## Supplemental Table 3 for "Erosion of regenerative regulation: age-associated shifts in the skeletal muscle fiber epigenome and transcriptome" (part 23 of 95)

### Sheet: Type_2a_Male (continued)
index	group_i	estimate	se	z	p_GLMMNB	p_LRT	p_FDR
chr3:142929194:142929495	age	-0.000835838	0.00353048	-0.236749	0.812852	0.812884	0.93125
chr12:102364770:102365071	age	0.00135844	0.00573631	0.236814	0.812801	0.812888	0.93125
chr9:130053769:130054070	age	0.000474404	0.0020117	0.235822	0.813571	0.812946	0.931291
chr16:88194664:88194965	age	0.000676046	0.00285826	0.236524	0.813026	0.812982	0.931294
chr19:56368074:56368375	age	0.000674945	0.00285395	0.236495	0.813049	0.812992	0.931294
chr14:70254674:70254975	age	-0.00073947	0.00312786	-0.236414	0.813111	0.813032	0.931299
chr11:130882269:130882570	age	-0.00108062	0.00456886	-0.236518	0.81303	0.813055	0.931299
chr12:6461074:6461375	age	-0.00104232	0.0044058	-0.236579	0.812984	0.813064	0.931299
chr16:68528659:68528960	age	0.000685208	0.00289939	0.236328	0.813178	0.813156	0.931373
chr1:118302188:118302489	age	-0.000632905	0.00267785	-0.236348	0.813162	0.813206	0.931373
chr20:13638827:13639128	age	0.000370051	0.00156891	0.235865	0.813537	0.813233	0.931373
chr3:135929657:135929958	age	0.000596915	0.00252965	0.235968	0.813458	0.813239	0.931373
chr3:115784022:115784323	age	-0.000583047	0.00246995	-0.236056	0.813389	0.813273	0.931373
chr21:28215286:28215587	age	-0.000958639	0.00406037	-0.236096	0.813358	0.813292	0.931373
chr10:70146593:70146894	age	-0.000327477	0.00138905	-0.235755	0.813623	0.813344	0.931373
chr1:59146831:59147132	age	0.00075821	0.00321203	0.236054	0.813391	0.813346	0.931373
chr20:25116026:25116327	age	-0.000366214	0.00155082	-0.236142	0.813322	0.813352	0.931373
chr17:35587139:35587440	age	0.00033711	0.00143338	0.235186	0.814065	0.813354	0.931373
chr17:75632950:75633251	age	-0.000535399	0.00226753	-0.236116	0.813343	0.813371	0.931373
chr17:27577213:27577514	age	0.000415582	0.00176058	0.236049	0.813395	0.813426	0.93141
chr5:54517501:54517802	age	0.000292248	0.00124369	0.234985	0.81422	0.813515	0.931462
chr18:24270425:24270726	age	0.000797041	0.00338022	0.235796	0.813591	0.813516	0.931462
chr5:133248289:133248590	age	-0.000537839	0.00227952	-0.235944	0.813476	0.813561	0.931489
chr17:44210373:44210674	age	0.000351892	0.00150066	0.234492	0.814603	0.813594	0.931501
chr6:6547100:6547401	age	0.000999174	0.00423673	0.235836	0.81356	0.813641	0.931518
chr3:126982874:126983175	age	-0.000320228	0.00135782	-0.235841	0.813556	0.813653	0.931518
chr1:201094843:201095144	age	0.000303247	0.00128528	0.235939	0.81348	0.813676	0.931518
chr2:127412016:127412317	age	0.00151944	0.00645159	0.235513	0.81381	0.813697	0.931518
chr19:45450762:45451063	age	0.000343412	0.00145962	0.235275	0.813995	0.813721	0.93152
chr1:59597436:59597737	age	0.000588703	0.00249881	0.235593	0.813748	0.813782	0.931564
chr5:139640756:139641057	age	-0.000556088	0.00236127	-0.235504	0.813818	0.813931	0.931709
chr1:51799408:51799709	age	-0.000800448	0.00340279	-0.235233	0.814028	0.814051	0.931798
chr2:206085739:206086040	age	0.000320688	0.0013638	0.235144	0.814097	0.814073	0.931798
chr6:89186809:89187110	age	-0.000622274	0.00264701	-0.235086	0.814142	0.814074	0.931798
chr7:67371844:67372145	age	0.000503051	0.00214734	0.234267	0.814777	0.814114	0.931817
chr3:48018850:48019151	age	-0.00124503	0.0053006	-0.234884	0.814299	0.814309	0.931956
chr12:111773942:111774243	age	0.000907347	0.00386247	0.234913	0.814276	0.814312	0.931956
chr12:13001293:13001594	age	0.000640245	0.00272899	0.234609	0.814512	0.814327	0.931956
chr17:70137393:70137694	age	0.000406109	0.00172865	0.234928	0.814264	0.814338	0.931956
chr7:137871188:137871489	age	0.00187446	0.00798126	0.234857	0.81432	0.814345	0.931956
chr1:148951941:148952242	age	0.000599574	0.0025533	0.234823	0.814346	0.814409	0.931982
chr7:55386596:55386897	age	-0.00064601	0.00275067	-0.234856	0.814321	0.814413	0.931982
chr10:78657604:78657905	age	-0.000608234	0.00259037	-0.234805	0.81436	0.814452	0.932002
chr19:54178544:54178845	age	-0.000624652	0.00266196	-0.234659	0.814473	0.814493	0.932024
chr6:32940919:32941220	age	0.000467943	0.00199515	0.234541	0.814565	0.814613	0.932135
chr17:57966913:57967214	age	-0.000775196	0.00330691	-0.234417	0.814661	0.814691	0.932199
chr6:26341660:26341961	age	-0.00051787	0.00220998	-0.234333	0.814726	0.814778	0.932234
chr4:120555108:120555409	age	-0.000850009	0.0036269	-0.234363	0.814703	0.814791	0.932234
chr16:75647588:75647889	age	-0.000323392	0.00138523	-0.233457	0.815406	0.814807	0.932234
chr2:70069919:70070220	age	0.000791729	0.00337647	0.234484	0.814609	0.814815	0.932234
chr17:4229672:4229973	age	-0.00082318	0.00351473	-0.234209	0.814823	0.814833	0.932234
chr6:29927004:29927305	age	-0.00129267	0.00552356	-0.234028	0.814963	0.814885	0.932269
chr16:28822515:28822816	age	0.000303554	0.00129974	0.23355	0.815335	0.815029	0.932393
chr7:35716566:35716867	age	-0.000739484	0.00316245	-0.233833	0.815115	0.815038	0.932393
chr7:27192566:27192867	age	-0.000558147	0.00238537	-0.233988	0.814995	0.815135	0.932465
chr8:101832714:101833015	age	0.000827271	0.00353699	0.233891	0.815069	0.815145	0.932465
chr2:11295611:11295912	age	-0.000717985	0.00307212	-0.23371	0.81521	0.815169	0.932467
chr1:167681688:167681989	age	-0.000925937	0.00395828	-0.233924	0.815044	0.8152	0.932476
chr8:23389788:23390089	age	-0.000677966	0.00290071	-0.233724	0.815199	0.815235	0.932476
chr18:46028060:46028361	age	-0.000632387	0.00270253	-0.233998	0.814987	0.815259	0.932476
chr1:16019536:16019837	age	-0.000512518	0.00219451	-0.233546	0.815338	0.815266	0.932476
chr7:25862417:25862718	age	0.000280663	0.00120238	0.233423	0.815433	0.815299	0.932489
chr9:93202159:93202460	age	0.000839789	0.0035975	0.233437	0.815422	0.815352	0.932515
chr16:684264:684565	age	-0.000296852	0.00127205	-0.233365	0.815478	0.815366	0.932515
chr11:124673665:124673966	age	0.000337666	0.00145059	0.232778	0.815934	0.815451	0.932575
chr1:156193815:156194116	age	-0.000267862	0.00115158	-0.232603	0.81607	0.815476	0.932575
chr3:184314383:184314684	age	0.00026368	0.00113243	0.232844	0.815882	0.815516	0.932575
chr1:1906241:1906542	age	-0.00044213	0.00189664	-0.233112	0.815674	0.815523	0.932575
chr12:132687346:132687647	age	0.000205871	0.000882383	0.233312	0.815519	0.81553	0.932575
chr11:824534:824835	age	-0.000906221	0.00388613	-0.233194	0.815611	0.815588	0.932617
chr3:138174735:138175036	age	-0.000517448	0.00222239	-0.232834	0.81589	0.815721	0.932736
chr8:66176882:66177183	age	-0.000658093	0.00282488	-0.232963	0.81579	0.815737	0.932736
chr1:85308147:85308448	age	-0.00058621	0.00251578	-0.233013	0.815751	0.815788	0.932769
chr8:79800722:79801023	age	-0.0015982	0.00686611	-0.232766	0.815943	0.81589	0.932861
chr18:59070433:59070734	age	0.000568377	0.00244513	0.232453	0.816186	0.81603	0.932978
chr10:73888558:73888859	age	0.000948772	0.00407495	0.23283	0.815893	0.816037	0.932978
chr11:72725236:72725537	age	-0.000520199	0.00223541	-0.232709	0.815988	0.816103	0.933017
chr8:143815658:143815959	age	-0.000253926	0.00109736	-0.231398	0.817006	0.816134	0.933017
chr1:231422182:231422483	age	-0.000264893	0.00113827	-0.232717	0.815981	0.816164	0.933017
chr3:42225069:42225370	age	-0.000892136	0.00383709	-0.232503	0.816147	0.816168	0.933017
chr2:178590994:178591295	age	0.000702659	0.00302715	0.232119	0.816445	0.816182	0.933017
chr9:4741073:4741374	age	0.00053296	0.00229269	0.232461	0.81618	0.816271	0.933094
chr7:70668673:70668974	age	0.000284766	0.00123439	0.230693	0.817553	0.816304	0.933105
chr15:90994538:90994839	age	-0.000230615	0.000992899	-0.232264	0.816333	0.816411	0.933203
chr18:77084731:77085032	age	-0.000332995	0.00143549	-0.231973	0.816559	0.816482	0.933235
chr10:51462123:51462424	age	0.000889297	0.00382736	0.232353	0.816264	0.816484	0.933235
chr22:36462157:36462458	age	-0.000855884	0.00368866	-0.232031	0.816514	0.816552	0.933259
chr3:196432369:196432670	age	0.000278709	0.00121227	0.229906	0.818165	0.816607	0.933259
chr11:10490931:10491232	age	0.000366743	0.00158136	0.231917	0.816603	0.816652	0.933259
chr19:16382160:16382461	age	-0.000781629	0.00336819	-0.232062	0.81649	0.816657	0.933259
chr11:6603524:6603825	age	-0.00029557	0.00127708	-0.231442	0.816971	0.816677	0.933259
chr3:54535656:54535957	age	0.000785212	0.00338381	0.23205	0.8165	0.816697	0.933259
chr19:13002126:13002427	age	-0.000343753	0.00148714	-0.231151	0.817198	0.816715	0.933259
chr3:180989642:180989943	age	0.000265007	0.00114986	0.23047	0.817727	0.816735	0.933259
chr17:50675792:50676093	age	0.00102326	0.00441569	0.231733	0.816745	0.816765	0.933259
chr19:12996595:12996896	age	-0.0005465	0.00235938	-0.231628	0.816827	0.816809	0.933259
chr1:243421857:243422158	age	0.000598196	0.0025782	0.232021	0.816522	0.816817	0.933259
chr7:131249077:131249378	age	-0.000824621	0.00356071	-0.231589	0.816857	0.816819	0.933259
chr21:43826266:43826567	age	-0.000422614	0.00182556	-0.231499	0.816927	0.816823	0.933259
chr16:54930982:54931283	age	-0.000662172	0.00286044	-0.231493	0.816931	0.816825	0.933259
chr3:123961239:123961540	age	-0.000437487	0.00188947	-0.231539	0.816896	0.816875	0.933259
chr2:232204611:232204912	age	-0.000418281	0.00180483	-0.231756	0.816727	0.816886	0.933259
chr1:40665582:40665883	age	-0.000492871	0.00212897	-0.231507	0.816921	0.816906	0.933259
chr20:63707800:63708101	age	-0.000279276	0.00122098	-0.228731	0.819078	0.81697	0.933259
chr14:99738327:99738628	age	-0.000747889	0.00323138	-0.231446	0.816969	0.816973	0.933259
chr1:13550669:13550970	age	-0.000618958	0.00267346	-0.231519	0.816911	0.816979	0.933259
chr5:37840275:37840576	age	0.000496698	0.00214904	0.231126	0.817217	0.816998	0.933259
chr1:184826002:184826303	age	-0.000689736	0.00298058	-0.23141	0.816996	0.817016	0.933259
chr14:22766500:22766801	age	-0.000276623	0.00119141	-0.232182	0.816397	0.817026	0.933259
chr17:10608337:10608638	age	-0.000838566	0.00362566	-0.231286	0.817092	0.81708	0.933259
chr1:61241584:61241885	age	0.000634112	0.00274799	0.230755	0.817505	0.817083	0.933259
chr17:869935:870236	age	0.000737999	0.00319197	0.231205	0.817156	0.817089	0.933259
chr5:134446448:134446749	age	-0.000782555	0.00338194	-0.231392	0.81701	0.817103	0.933259
chr1:53889721:53890022	age	0.000335349	0.00145908	0.229835	0.81822	0.817136	0.933267
chr1:10495171:10495472	age	-0.000730054	0.00315419	-0.231455	0.816961	0.817154	0.933267
chr6:56806463:56806764	age	-0.000759091	0.00328558	-0.231037	0.817286	0.81722	0.933304
chr17:32495403:32495704	age	-0.000902033	0.00390165	-0.231192	0.817165	0.817247	0.933304
chr14:79638683:79638984	age	0.00153552	0.00664689	0.231014	0.817304	0.817273	0.933304
chr3:197748661:197748962	age	0.000774724	0.0033519	0.23113	0.817214	0.81729	0.933304
chr17:40013793:40014094	age	0.000314911	0.00136563	0.230597	0.817628	0.817327	0.933304
chr1:228361770:228362071	age	-0.000830406	0.00359513	-0.230981	0.81733	0.817336	0.933304
chr14:23237755:23238056	age	-0.000790397	0.00342163	-0.231	0.817315	0.817364	0.933304
chr3:64612508:64612809	age	-0.000398641	0.00172583	-0.230985	0.817326	0.817365	0.933304
chr11:6619334:6619635	age	-0.000306784	0.001329	-0.230839	0.81744	0.81742	0.933326
chr17:850831:851132	age	0.00121462	0.00526166	0.230843	0.817437	0.817428	0.933326
chr21:36382758:36383059	age	-0.000320508	0.00138639	-0.231181	0.817174	0.817468	0.933346
chr2:231212358:231212659	age	-0.00132619	0.00574956	-0.230659	0.81758	0.817661	0.933471
chr1:36156442:36156743	age	0.000739404	0.00321454	0.230019	0.818077	0.817664	0.933471
chr8:85438679:85438980	age	-0.000954227	0.00414047	-0.230463	0.817732	0.817669	0.933471
chr15:78709416:78709717	age	0.000498856	0.00217246	0.229627	0.818382	0.817678	0.933471
chr8:17233212:17233513	age	-0.000511472	0.00222171	-0.230216	0.817924	0.817697	0.933471
chr17:978472:978773	age	-0.00071294	0.00309419	-0.230413	0.817771	0.817711	0.933471
chr16:67236594:67236895	age	-0.000916687	0.00397347	-0.230702	0.817546	0.817737	0.933476
chr8:144019796:144020097	age	0.000529495	0.00229742	0.230474	0.817723	0.817797	0.933519
chr12:106955651:106955952	age	0.000486788	0.00211745	0.229894	0.818174	0.817825	0.933526
chr18:14173599:14173900	age	0.000895958	0.0038911	0.230258	0.817891	0.817874	0.933557
chr11:66282482:66282783	age	-0.000422685	0.00183567	-0.230262	0.817888	0.817944	0.933611
chrX:40735760:40736061	age	0.000362854	0.00159175	0.227959	0.819678	0.81797	0.933616
chr4:139551041:139551342	age	-0.000625362	0.00271947	-0.229957	0.818125	0.818039	0.933669
chr12:57452175:57452476	age	-0.000784119	0.0034103	-0.229927	0.818149	0.818068	0.933677
chr14:56422749:56423050	age	-0.000695138	0.00302367	-0.229899	0.81817	0.818154	0.933717
chr22:25409206:25409507	age	0.000659606	0.00287146	0.229711	0.818317	0.818163	0.933717
chr20:44609988:44610289	age	0.000371211	0.00161471	0.229893	0.818175	0.818171	0.933717
chr22:17628660:17628961	age	-0.000277375	0.00122184	-0.227015	0.820412	0.818216	0.933744
chr12:2924070:2924371	age	0.000634488	0.00275937	0.229939	0.818139	0.818242	0.933748
chr19:3950209:3950510	age	-0.000515187	0.00224403	-0.229581	0.818417	0.818347	0.933843
chr8:30156148:30156449	age	-0.000350143	0.0015265	-0.229376	0.818577	0.81839	0.933867
chr18:21458856:21459157	age	-0.00065533	0.00285526	-0.229517	0.818467	0.818424	0.93388
chr16:3527292:3527593	age	0.000486759	0.00212115	0.229478	0.818497	0.8185	0.933942
chr1:151251730:151252031	age	-0.000650674	0.00283382	-0.229611	0.818394	0.818625	0.933986
chr3:195905976:195906277	age	-0.000571209	0.00249037	-0.229367	0.818583	0.818652	0.933986
chr10:69846347:69846648	age	-0.000532582	0.00232466	-0.229101	0.81879	0.818661	0.933986
chr16:19883250:19883551	age	0.00054226	0.00236426	0.229357	0.818592	0.818696	0.933986
chr10:121998370:121998671	age	0.000842728	0.00367477	0.229328	0.818614	0.8187	0.933986
chr9:114611752:114612053	age	-0.000406646	0.00177635	-0.228922	0.818929	0.818711	0.933986
chr7:809499:809800	age	0.000806206	0.0035153	0.229342	0.818603	0.818759	0.933986
chr17:78411559:78411860	age	-0.000755524	0.00329761	-0.229112	0.818782	0.818781	0.933986
chr5:77086864:77087165	age	-0.000618537	0.00269975	-0.229109	0.818784	0.818802	0.933986
chr22:24423747:24424048	age	-0.000568866	0.00248241	-0.229159	0.818745	0.818858	0.933986
chr1:56258459:56258760	age	0.000472514	0.00206057	0.229312	0.818626	0.818865	0.933986
chr11:68411453:68411754	age	0.000797986	0.00348434	0.229021	0.818853	0.818872	0.933986
chr9:134420897:134421198	age	-0.000700071	0.00305681	-0.22902	0.818854	0.818875	0.933986
chr15:64093031:64093332	age	0.000700661	0.00306345	0.228716	0.819089	0.818879	0.933986
chr12:113185344:113185645	age	-0.000275034	0.00120271	-0.228679	0.819119	0.818883	0.933986
chr3:184250294:184250595	age	-0.000445233	0.00194959	-0.228373	0.819356	0.818894	0.933986
chr1:175278802:175279103	age	0.000686594	0.00299737	0.229066	0.818818	0.818917	0.933987
chr10:89591761:89592062	age	-0.00115546	0.005049	-0.22885	0.818985	0.819009	0.934051
chr12:120356570:120356871	age	-0.000580474	0.0025356	-0.228929	0.818924	0.819018	0.934051
chr15:63122335:63122636	age	0.000329689	0.00144127	0.228749	0.819064	0.819067	0.934082
chr2:151409721:151410022	age	-0.000336357	0.00147253	-0.228421	0.819319	0.819175	0.934176
chr10:119658305:119658606	age	0.000432666	0.00189432	0.228402	0.819334	0.819194	0.934176
chr17:60390947:60391248	age	0.000664864	0.00290976	0.228494	0.819262	0.819236	0.934199
chr10:70880059:70880360	age	-0.000534676	0.00233853	-0.228637	0.819151	0.819302	0.934248
chr11:95157266:95157567	age	-0.00067189	0.00294077	-0.228475	0.819277	0.819328	0.934253
chr15:78360432:78360733	age	0.000922537	0.00404383	0.228134	0.819542	0.81937	0.934273
chr2:237475215:237475516	age	0.000560363	0.00245883	0.227898	0.819725	0.81939	0.934273
chr5:88680434:88680735	age	-0.000710905	0.00311415	-0.228282	0.819427	0.819418	0.93428
chr7:158856355:158856656	age	0.000195861	0.000857047	0.22853	0.819234	0.819468	0.934311
chr1:160102710:160103011	age	-0.000918024	0.004019	-0.228421	0.819319	0.819497	0.934319
chr3:45605069:45605370	age	-0.000814708	0.00356985	-0.228219	0.819476	0.819539	0.934321
chr19:45321869:45322170	age	-0.000355672	0.00155883	-0.228166	0.819517	0.819544	0.934321
chr16:68072295:68072596	age	-0.000271893	0.00119311	-0.227886	0.819735	0.819592	0.934351
chr1:68232387:68232688	age	0.000471221	0.00206702	0.227971	0.819669	0.819633	0.934373
chr9:70131345:70131646	age	0.000660873	0.00289949	0.227927	0.819703	0.819687	0.934409
chr4:152181222:152181523	age	-0.000634852	0.00278529	-0.227931	0.8197	0.819715	0.934416
chr19:50333449:50333750	age	-0.000313289	0.00137245	-0.22827	0.819436	0.819749	0.934416
chr17:7889152:7889453	age	0.000271042	0.00118925	0.227911	0.819716	0.81976	0.934416
chr11:236271:236572	age	0.00033529	0.00147422	0.227435	0.820086	0.819873	0.934478
chr12:57874562:57874863	age	-0.000579652	0.00254593	-0.227678	0.819897	0.819879	0.934478
chr20:3820649:3820950	age	-0.000240063	0.00107208	-0.223923	0.822817	0.819896	0.934478
chr11:122781413:122781714	age	-0.000528118	0.00232122	-0.227517	0.820021	0.819943	0.934478
chr5:16508838:16509139	age	0.000569833	0.00250446	0.227527	0.820014	0.819947	0.934478
chr3:27326691:27326992	age	-0.000809507	0.00355649	-0.227614	0.819947	0.819979	0.934478
chr22:20556344:20556645	age	-0.00112552	0.00494487	-0.227613	0.819947	0.82001	0.934478
chr12:29734849:29735150	age	0.00081686	0.00359485	0.227231	0.820244	0.820011	0.934478
chr3:134772036:134772337	age	0.000901975	0.0039672	0.227358	0.820145	0.820014	0.934478
chr10:80201571:80201872	age	0.000554256	0.00243481	0.227638	0.819927	0.820061	0.934506
chr19:14073420:14073721	age	-0.000302833	0.00133179	-0.227387	0.820123	0.820173	0.934608
chr6:160519907:160520208	age	-0.000555508	0.00244571	-0.227135	0.820319	0.820264	0.934665
chr12:112013103:112013404	age	0.000211478	0.000930449	0.227286	0.820201	0.820267	0.934665
chr2:178211492:178211793	age	-0.0011887	0.0052369	-0.226985	0.820436	0.820323	0.934704
chr11:94855279:94855580	age	-0.000704216	0.0031008	-0.227108	0.82034	0.820391	0.93472
chr19:37655355:37655656	age	0.000736748	0.00324359	0.22714	0.820315	0.820393	0.93472
chr22:19730654:19730955	age	-0.000399771	0.00176376	-0.226659	0.820689	0.820404	0.93472
chr12:189104:189405	age	0.00060927	0.00267978	0.227358	0.820145	0.820462	0.934761
chr20:50172352:50172653	age	0.000505795	0.00222992	0.226822	0.820562	0.820486	0.934763
chr19:45098725:45099026	age	-0.000641803	0.00282828	-0.226923	0.820483	0.820525	0.934764
chr1:228206783:228207084	age	-0.00059249	0.00261173	-0.226858	0.820534	0.820532	0.934764
chr11:8250503:8250804	age	-0.00102916	0.00453814	-0.226781	0.820594	0.820554	0.934765
chr2:216694323:216694624	age	0.000505106	0.0022283	0.226678	0.820674	0.820709	0.934916
chr16:86669907:86670208	age	0.00136344	0.00601841	0.226545	0.820778	0.820733	0.934917
chr13:113216147:113216448	age	0.000575523	0.0025465	0.226006	0.821197	0.820803	0.934958
chr1:3747264:3747565	age	0.000420899	0.00185772	0.226568	0.82076	0.820813	0.934958
chr17:83056602:83056903	age	-0.00112374	0.00496427	-0.226367	0.820916	0.820837	0.93496
chr6:3457064:3457365	age	-0.000282779	0.00125432	-0.225444	0.821634	0.820907	0.934992
chr13:26246240:26246541	age	-0.00068551	0.0030299	-0.226248	0.821008	0.82092	0.934992
chr9:69422221:69422522	age	0.000501843	0.00221676	0.226385	0.820902	0.820941	0.934992
chr17:45052009:45052310	age	0.000979444	0.00432859	0.226273	0.820989	0.820961	0.934992
chr1:160343175:160343476	age	-0.000366213	0.00162018	-0.226032	0.821176	0.820976	0.934992
chr20:44125394:44125695	age	0.000908393	0.00401474	0.226264	0.820996	0.821011	0.935006
chr1:164602765:164603066	age	-0.000693539	0.00306672	-0.22615	0.821085	0.821089	0.935056
chr12:30754869:30755170	age	0.000226	0.00100205	0.225538	0.821561	0.821099	0.935056
chr16:85125611:85125912	age	-0.000285342	0.00126178	-0.226142	0.821091	0.821144	0.935082
chr11:18698542:18698843	age	0.000445685	0.00196973	0.226267	0.820994	0.821188	0.935101
chr6:15245248:15245549	age	0.000238953	0.00106568	0.224226	0.822581	0.821301	0.935101
chr9:34376920:34377221	age	0.000249724	0.00110998	0.22498	0.821995	0.821322	0.935101
chr1:168621410:168621711	age	-0.000464805	0.00205464	-0.226222	0.821029	0.821328	0.935101
chr8:70088546:70088847	age	-0.000666935	0.00295042	-0.226047	0.821165	0.821331	0.935101
chr9:134433123:134433424	age	-0.000787233	0.00348578	-0.225841	0.821325	0.821338	0.935101
chr9:122350621:122350922	age	0.000462816	0.00204941	0.225829	0.821335	0.821352	0.935101
chr18:46278516:46278817	age	0.000838753	0.00371998	0.225472	0.821612	0.821354	0.935101
chr20:62972362:62972663	age	-0.000513696	0.00227671	-0.225631	0.821488	0.821361	0.935101
chr10:73886120:73886421	age	0.00053998	0.00239132	0.225808	0.821351	0.821417	0.93514
chr19:13851170:13851471	age	0.00140638	0.00623059	0.225722	0.821418	0.821489	0.935149
chr3:131282441:131282742	age	0.000568741	0.00252475	0.225266	0.821772	0.821491	0.935149
chr1:234495207:234495508	age	0.000848933	0.00376415	0.225531	0.821566	0.821518	0.935149
chr2:237700715:237701016	age	-0.000676148	0.00299753	-0.225568	0.821537	0.821526	0.935149
chr3:49296814:49297115	age	0.000560982	0.00248563	0.22569	0.821443	0.821587	0.935149
chr9:93205468:93205769	age	-0.000555934	0.00246421	-0.225603	0.82151	0.821594	0.935149
chr19:12669286:12669587	age	0.000409994	0.00181816	0.2255	0.82159	0.821598	0.935149
chr8:124726503:124726804	age	-0.000716217	0.00317703	-0.225436	0.82164	0.821626	0.935149
chr10:29560082:29560383	age	0.000773096	0.0034272	0.225576	0.821531	0.821634	0.935149
chr17:47905183:47905484	age	0.000406911	0.00181527	0.22416	0.822633	0.821717	0.935149
chr3:134359222:134359523	age	0.000689432	0.00305673	0.225545	0.821555	0.821741	0.935149
chr7:129144546:129144847	age	-0.000429647	0.0019089	-0.225075	0.821921	0.821745	0.935149
chr2:38778017:38778318	age	0.000469044	0.00208976	0.224449	0.822408	0.821769	0.935149
chr22:24402572:24402873	age	0.000491743	0.00218281	0.22528	0.821762	0.821777	0.935149
chr11:73625752:73626053	age	-0.000419332	0.00186117	-0.225305	0.821742	0.821838	0.935149
chr7:96322024:96322325	age	0.000270077	0.00119858	0.22533	0.821723	0.821846	0.935149
chr14:90628865:90629166	age	0.000663992	0.00295442	0.224745	0.822177	0.821848	0.935149
chr3:69143708:69144009	age	0.000483301	0.00215216	0.224565	0.822318	0.821857	0.935149
chr6:41921011:41921312	age	-0.000274299	0.00122402	-0.224096	0.822682	0.821867	0.935149
chr12:93943853:93944154	age	-0.00082569	0.00366688	-0.225175	0.821843	0.82187	0.935149
chr3:188888988:188889289	age	-0.000953499	0.0042326	-0.225275	0.821765	0.821904	0.935162
chr14:90757451:90757752	age	-0.000416378	0.00185246	-0.224771	0.822157	0.821948	0.935165
chr22:25462573:25462874	age	-0.000578987	0.00257361	-0.224971	0.822002	0.821951	0.935165
chr1:232891084:232891385	age	-0.000921506	0.00409245	-0.225172	0.821845	0.821994	0.935189
chr2:102788814:102789115	age	-0.000534627	0.00237747	-0.224872	0.822079	0.822104	0.935249
chr11:19557713:19558014	age	-0.000652062	0.00289821	-0.224987	0.821989	0.822107	0.935249
chr15:64823975:64824276	age	-0.000695534	0.00310013	-0.224357	0.82248	0.82213	0.935249
chr18:57435153:57435454	age	-0.000668391	0.00297295	-0.224824	0.822116	0.822136	0.935249
chr1:75724513:75724814	age	0.000314449	0.00140085	0.22447	0.822392	0.822192	0.935273
chr19:8367321:8367622	age	0.000964297	0.00429106	0.224722	0.822195	0.822213	0.935273
chr15:97688219:97688520	age	-0.000876525	0.00390051	-0.224721	0.822197	0.822232	0.935273
chr20:45833955:45834256	age	0.000466893	0.00208269	0.224178	0.822619	0.822296	0.935273
chr17:48064768:48065069	age	0.000608809	0.00271021	0.224635	0.822263	0.822299	0.935273
chr22:27669448:27669749	age	0.000435401	0.00193359	0.225177	0.821841	0.822303	0.935273
chr3:69740531:69740832	age	-0.000845816	0.00376561	-0.224616	0.822278	0.822312	0.935273
chr14:72715773:72716074	age	-0.000761005	0.00339022	-0.224471	0.822391	0.822421	0.935359
chr12:76266868:76267169	age	0.000747206	0.00332951	0.224419	0.822431	0.82244	0.935359
chr22:29917229:29917530	age	0.000680636	0.00302817	0.224768	0.82216	0.822455	0.935359
chr15:63041402:63041703	age	-0.000675963	0.0030151	-0.224193	0.822607	0.822557	0.935427
chr17:58659418:58659719	age	0.000886532	0.00395477	0.224168	0.822627	0.822587	0.935427
chr2:20446831:20447132	age	-0.000248776	0.00110836	-0.224453	0.822404	0.822593	0.935427
chr7:32891899:32892200	age	-0.000319909	0.00142747	-0.22411	0.822672	0.822603	0.935427
chr9:97411842:97412143	age	-0.000396289	0.0017705	-0.223828	0.822891	0.822663	0.93547
chr10:92101352:92101653	age	0.000756015	0.0033768	0.223885	0.822847	0.822709	0.935483
chr12:121590151:121590452	age	-0.000358176	0.00159717	-0.224257	0.822557	0.822731	0.935483
chr20:1894277:1894578	age	0.000696952	0.00311113	0.224019	0.822743	0.822751	0.935483
chr3:15521683:15521984	age	-0.000985037	0.00439727	-0.224011	0.822749	0.82277	0.935483
chr2:216829583:216829884	age	0.000302637	0.00135041	0.224107	0.822674	0.822786	0.935483
chr6:150322540:150322841	age	0.000821997	0.00367079	0.223929	0.822813	0.822827	0.935498
chr5:141692091:141692392	age	-0.000459835	0.00205302	-0.22398	0.822773	0.822844	0.935498
chr6:135189412:135189713	age	0.000635657	0.00283785	0.223993	0.822763	0.822904	0.935512
chr4:38574620:38574921	age	0.000476005	0.00212424	0.224082	0.822693	0.822907	0.935512
chr2:71880826:71881127	age	-0.000630949	0.00281833	-0.223873	0.822856	0.822934	0.935512
chr17:74430173:74430474	age	0.000564123	0.0025215	0.223725	0.822971	0.822945	0.935512
chr1:151720644:151720945	age	-0.000812364	0.00363212	-0.223661	0.823021	0.82304	0.935571
chr1:3796401:3796702	age	-0.000301857	0.00135046	-0.223522	0.823129	0.823081	0.935571
chr7:73721496:73721797	age	0.00073119	0.0032721	0.223462	0.823176	0.823111	0.935571
chr4:176259748:176260049	age	0.000800105	0.00358116	0.223421	0.823208	0.823121	0.935571
chr5:37837414:37837715	age	-0.000483883	0.00216544	-0.223457	0.82318	0.823152	0.935571
chr6:122471710:122472011	age	0.000321708	0.00144583	0.222508	0.823919	0.823211	0.935571
chr11:65428234:65428535	age	0.000575974	0.00257898	0.223334	0.823275	0.82323	0.935571
chr5:160418988:160419289	age	0.000389839	0.00174075	0.223949	0.822797	0.823236	0.935571
chr6:63447225:63447526	age	0.000477333	0.00214222	0.222821	0.823675	0.823303	0.935571
chr8:37500567:37500868	age	0.000199967	0.000901882	0.221722	0.82453	0.823342	0.935571
chr9:33139773:33140074	age	-0.000739014	0.00331269	-0.223086	0.823469	0.823426	0.935571
chr6:53171885:53172186	age	-0.00047512	0.00213231	-0.22282	0.823676	0.823426	0.935571
chr20:47493488:47493789	age	0.000532199	0.0023855	0.223097	0.82346	0.823464	0.935571
chr12:53994683:53994984	age	-0.000510727	0.00229009	-0.223017	0.823523	0.823466	0.935571
chr6:109091330:109091631	age	-0.000408552	0.00183235	-0.222966	0.823562	0.823477	0.935571
chr5:107670922:107671223	age	-0.00061469	0.00275735	-0.222928	0.823592	0.823488	0.935571
chr15:40909667:40909968	age	0.000817252	0.00366774	0.222822	0.823674	0.823491	0.935571
chr1:84298378:84298679	age	0.000469578	0.00211243	0.222293	0.824086	0.82353	0.935571
chr21:45034212:45034513	age	0.000453506	0.00203587	0.222758	0.823724	0.823544	0.935571
chr11:35913284:35913585	age	0.0010744	0.00480974	0.223381	0.823239	0.823578	0.935571
chr1:8370963:8371264	age	0.000455367	0.00204225	0.222974	0.823556	0.823591	0.935571
chr3:56556992:56557293	age	-0.00029128	0.00130852	-0.222603	0.823845	0.823602	0.935571
chr2:64750146:64750447	age	0.000608982	0.00273281	0.222841	0.823659	0.823609	0.935571
chr5:157743503:157743804	age	-0.000350198	0.0015715	-0.222844	0.823657	0.823611	0.935571
chr17:66349613:66349914	age	-0.000988773	0.00443481	-0.222957	0.823569	0.823639	0.935571
chr19:50432636:50432937	age	0.000360405	0.00161665	0.222934	0.823587	0.823672	0.935571
chr4:41363581:41363882	age	-0.000828388	0.00371775	-0.22282	0.823676	0.823672	0.935571
chr8:102776626:102776927	age	-0.000322941	0.00144872	-0.222915	0.823601	0.823703	0.935571
chr12:109258772:109259073	age	-0.000463215	0.0020786	-0.22285	0.823653	0.823756	0.935571
chr16:67163225:67163526	age	-0.000526621	0.00236539	-0.222636	0.823819	0.823757	0.935571
chr8:89902350:89902651	age	0.000404178	0.00181855	0.222253	0.824117	0.823769	0.935571
chr11:119095453:119095754	age	0.000246404	0.00110627	0.222735	0.823742	0.823769	0.935571
chr1:150149917:150150218	age	0.000541741	0.00242922	0.22301	0.823527	0.823772	0.935571
chr3:33114368:33114669	age	-0.000376995	0.00169276	-0.22271	0.823761	0.823785	0.935571
chr16:1959329:1959630	age	0.000240198	0.00108456	0.22147	0.824727	0.823814	0.935571
chr6:26553354:26553655	age	-0.00078875	0.00354368	-0.22258	0.823863	0.823822	0.935571
chr8:41661159:41661460	age	-0.000666833	0.0029942	-0.222708	0.823763	0.823826	0.935571
chrX:106904185:106904486	age	0.00042109	0.00189095	0.222687	0.823779	0.823841	0.935571
chr1:23452088:23452389	age	-0.000561238	0.00252124	-0.222604	0.823844	0.823875	0.935584
chr6:162187560:162187861	age	0.000809207	0.00363832	0.222412	0.823993	0.823937	0.935587
chr17:50372831:50373132	age	0.000335501	0.00149835	0.223914	0.822824	0.823951	0.935587
chr6:109455824:109456125	age	0.000700198	0.00314904	0.222353	0.824039	0.823967	0.935587
chr2:206274811:206275112	age	0.000461934	0.00207625	0.222485	0.823937	0.823974	0.935587
chr19:1940973:1941274	age	-0.00028766	0.00129517	-0.222102	0.824235	0.823989	0.935587
chr16:68247383:68247684	age	-0.000670775	0.00301739	-0.222303	0.824078	0.824045	0.935602
chr12:128796647:128796948	age	0.000582317	0.0026187	0.222369	0.824027	0.824046	0.935602
chr15:78437948:78438249	age	0.000222534	0.00101045	0.220232	0.825691	0.824101	0.935606
chr16:67884698:67884999	age	-0.000951898	0.00428423	-0.222187	0.824169	0.824147	0.935606
chr1:202144593:202144894	age	-0.000456861	0.00205341	-0.222489	0.823933	0.824154	0.935606
chr15:64460448:64460749	age	-0.000326213	0.0014695	-0.22199	0.824322	0.824159	0.935606
chr7:1579522:1579823	age	0.000487413	0.00219245	0.222314	0.824069	0.82417	0.935606
chr6:130018374:130018675	age	-0.000557662	0.00251295	-0.221915	0.82438	0.824191	0.935606
chr2:118855665:118855966	age	0.000326382	0.00146688	0.2225	0.823924	0.824207	0.935606
chr22:46035798:46036099	age	0.000246224	0.00110886	0.222051	0.824274	0.824228	0.935606
chr2:44981649:44981950	age	-0.000597381	0.00269184	-0.221922	0.824374	0.824282	0.935643
chr12:109154489:109154790	age	0.000274051	0.00123796	0.221373	0.824802	0.824321	0.935661
chr2:178611461:178611762	age	-0.000692132	0.0031213	-0.221745	0.824513	0.824547	0.935832
chr22:19390457:19390758	age	0.000802438	0.00362004	0.221665	0.824575	0.824563	0.935832
chr7:107743545:107743846	age	-0.000213588	0.00097306	-0.219502	0.826259	0.824572	0.935832
chr1:33036844:33037145	age	-0.000218952	0.000999687	-0.21902	0.826634	0.824585	0.935832
chr14:60247959:60248260	age	0.000373425	0.00167687	0.222692	0.823776	0.824595	0.935832
chr3:50267393:50267694	age	0.000509308	0.00229934	0.221502	0.824702	0.824606	0.935832
chr3:52236434:52236735	age	-0.000862475	0.0038929	-0.22155	0.824664	0.824639	0.935832
chr4:41570011:41570312	age	-0.000417424	0.00188347	-0.221626	0.824605	0.824649	0.935832
chr1:61725018:61725319	age	-0.000325778	0.00147601	-0.220716	0.825314	0.824676	0.935837
chr11:19895082:19895383	age	-0.000550497	0.00248611	-0.22143	0.824758	0.824781	0.935902
chr13:99176616:99176917	age	-0.000488919	0.00220824	-0.221407	0.824776	0.824829	0.935902
chr17:50169314:50169615	age	0.000712705	0.0032165	0.221577	0.824643	0.824836	0.935902
chr17:45973575:45973876	age	-0.000553701	0.00250246	-0.221263	0.824888	0.824842	0.935902
chr6:152343164:152343465	age	0.000475186	0.00214537	0.221494	0.824708	0.824845	0.935902
chr8:98940976:98941277	age	0.000438355	0.00198752	0.220554	0.82544	0.824878	0.935915
chr5:149581400:149581701	age	0.000581502	0.00263404	0.220764	0.825276	0.825043	0.936056
chr11:16881350:16881651	age	-0.000689471	0.00311805	-0.221123	0.824997	0.825047	0.936056
chr20:43749781:43750082	age	-0.000833643	0.00377288	-0.220957	0.825126	0.825139	0.936097
chr1:226984932:226985233	age	0.000899789	0.00407377	0.220874	0.825191	0.825176	0.936097
chr5:81245029:81245330	age	-0.000915819	0.00414817	-0.220777	0.825266	0.825185	0.936097
chr14:64113378:64113679	age	0.000334768	0.00151996	0.220247	0.825679	0.825192	0.936097
chr5:149731548:149731849	age	-0.000323778	0.00146695	-0.220716	0.825314	0.825195	0.936097
chr2:63050569:63050870	age	-0.000582363	0.00263636	-0.220897	0.825173	0.825228	0.936098
chr8:141415851:141416152	age	-0.000379938	0.00172088	-0.220782	0.825263	0.825282	0.936098
chr12:570478:570779	age	-0.00111193	0.00503631	-0.220782	0.825262	0.825306	0.936098
chr2:240568612:240568913	age	0.000420942	0.00190858	0.220552	0.825441	0.825311	0.936098
chr7:67043044:67043345	age	-0.000614711	0.00278281	-0.220896	0.825174	0.825335	0.936098
chr15:72272561:72272862	age	0.000197421	0.000910075	0.216928	0.828264	0.825345	0.936098
chr3:197751326:197751627	age	0.000715126	0.00324307	0.220509	0.825474	0.825361	0.936098
chr14:68476508:68476809	age	-0.000517257	0.00234302	-0.220765	0.825275	0.825375	0.936098
chr5:150042510:150042811	age	-0.000524695	0.00237812	-0.220635	0.825377	0.825396	0.936098
chr16:4616263:4616564	age	0.000211129	0.000957036	0.220607	0.825399	0.825606	0.936284
chr21:43866226:43866527	age	0.000592894	0.00269265	0.22019	0.825724	0.825614	0.936284
chr2:78754176:78754477	age	0.00136804	0.00620604	0.220438	0.82553	0.825627	0.936284
chr3:100170539:100170840	age	0.000744204	0.00337991	0.220184	0.825728	0.82574	0.936373
chr6:122126932:122127233	age	0.00050627	0.00230256	0.219872	0.825971	0.82577	0.936373
chr10:29609798:29610099	age	0.000775835	0.00352597	0.220035	0.825844	0.825774	0.936373
chr1:145607810:145608111	age	0.000380216	0.00172696	0.220165	0.825743	0.825794	0.936373
chr18:70337611:70337912	age	-0.000549424	0.00249618	-0.220106	0.825788	0.825816	0.936373
chr13:75482073:75482374	age	0.000441454	0.00200364	0.220326	0.825617	0.825842	0.936373
chr7:101947923:101948224	age	0.000490982	0.00222875	0.220295	0.825642	0.825862	0.936373
chr12:93894639:93894940	age	-0.000341335	0.00155097	-0.220078	0.82581	0.825892	0.936373
chr6:170129786:170130087	age	0.00052851	0.0024051	0.219746	0.826069	0.825912	0.936373
chr8:141254533:141254834	age	-0.000728271	0.00331211	-0.219881	0.825964	0.825927	0.936373
chr8:22598601:22598902	age	-0.000500678	0.00227763	-0.219824	0.826008	0.825959	0.936373
chr6:15365325:15365626	age	-0.000473011	0.00215226	-0.219774	0.826047	0.825987	0.936373
chr18:3252013:3252314	age	-0.00107665	0.0048988	-0.219778	0.826044	0.825999	0.936373
chr2:20538381:20538682	age	0.000367929	0.00167187	0.22007	0.825817	0.826016	0.936373
chr6:142845617:142845918	age	0.000504589	0.00229382	0.219978	0.825889	0.826123	0.936453
chr3:30078684:30078985	age	0.000603741	0.0027522	0.219367	0.826364	0.826131	0.936453
chr12:52081291:52081592	age	0.000704609	0.00321336	0.219275	0.826436	0.82622	0.936478
chr3:52123162:52123463	age	0.000477333	0.0021743	0.219534	0.826234	0.826234	0.936478
chr10:47553376:47553677	age	-0.000814308	0.00370903	-0.219548	0.826224	0.826242	0.936478
chr2:238137050:238137351	age	-0.000805826	0.00367346	-0.219364	0.826366	0.826272	0.936478
chr8:144798730:144799031	age	0.000372381	0.00169748	0.219373	0.82636	0.826292	0.936478
chr17:69105953:69106254	age	0.000680795	0.00309958	0.219641	0.826151	0.826296	0.936478
chr19:12775487:12775788	age	-0.000278938	0.00127297	-0.219123	0.826554	0.82631	0.936478
chr3:171284357:171284658	age	0.000805868	0.00367457	0.21931	0.826409	0.826369	0.93652
chr15:69893930:69894231	age	0.000685569	0.00312683	0.219254	0.826453	0.826451	0.936588
chr1:163321711:163322012	age	0.000294965	0.00134439	0.219404	0.826336	0.826533	0.936621
chr6:33748817:33749118	age	0.000388068	0.0017715	0.219062	0.826601	0.82655	0.936621
chr6:22149829:22150130	age	-0.000921582	0.00420532	-0.219146	0.826536	0.826597	0.936621
chr2:28342737:28343038	age	-0.000611853	0.00279353	-0.219025	0.826631	0.826614	0.936621
chrX:101931973:101932274	age	0.000555101	0.00254209	0.218364	0.827145	0.826627	0.936621
chr13:30113010:30113311	age	-0.000556439	0.00254066	-0.219013	0.82664	0.826629	0.936621
chr16:82626803:82627104	age	0.000571887	0.00261405	0.218774	0.826826	0.826636	0.936621
chr6:69950476:69950777	age	-0.000792433	0.00362213	-0.218775	0.826825	0.826698	0.93663
chr2:46298496:46298797	age	-0.000703007	0.00321313	-0.218792	0.826812	0.82671	0.93663
chr6:118580836:118581137	age	-0.000497383	0.0022719	-0.218928	0.826706	0.826711	0.93663
chr11:45804028:45804329	age	0.000556291	0.00254727	0.218387	0.827128	0.826769	0.936641
chr5:39074292:39074593	age	0.000305021	0.00139558	0.218562	0.826991	0.826799	0.936641
chr6:148635228:148635529	age	-0.000749296	0.00342579	-0.218722	0.826866	0.826826	0.936641
chr17:59423428:59423729	age	0.000342188	0.00157007	0.217944	0.827473	0.826833	0.936641
chr11:117220580:117220881	age	-0.000801261	0.00366191	-0.218809	0.826799	0.826853	0.936641
chr10:71319068:71319369	age	-0.000679501	0.00310621	-0.218756	0.82684	0.826854	0.936641
chr2:118774450:118774751	age	0.000390646	0.00178099	0.219342	0.826384	0.826931	0.936684
chr6:145789442:145789743	age	0.000908396	0.00415583	0.218584	0.826974	0.826939	0.936684
chr14:81436363:81436664	age	0.000336437	0.00154552	0.217685	0.827674	0.826959	0.936684
chr16:30183399:30183700	age	0.000575772	0.00263958	0.21813	0.827328	0.827001	0.936707
chr17:57833093:57833394	age	0.000570816	0.00261648	0.218162	0.827303	0.827109	0.936804
chr11:130872515:130872816	age	-0.00100213	0.00458734	-0.218456	0.827074	0.827153	0.936808
chr17:77141522:77141823	age	0.000647896	0.00296991	0.218153	0.82731	0.82716	0.936808
chr16:70561710:70562011	age	0.000836742	0.00383586	0.218137	0.827323	0.827186	0.936808
chr1:37859519:37859820	age	0.000256739	0.00118009	0.217558	0.827774	0.827201	0.936808
chr8:9066691:9066992	age	0.000545621	0.00250454	0.217852	0.827544	0.827301	0.936895
chr3:188006667:188006968	age	0.000373973	0.00171399	0.218188	0.827283	0.827393	0.936974
chr5:127029544:127029845	age	-0.000802427	0.00367894	-0.218114	0.82734	0.827437	0.936981
chr11:66438936:66439237	age	0.000308027	0.00142232	0.216566	0.828547	0.827443	0.936981
chr2:67674724:67675025	age	-0.000672191	0.00308389	-0.217969	0.827453	0.827496	0.937001
chr16:48164932:48165233	age	-0.0005133	0.00236306	-0.217218	0.828038	0.827517	0.937001
chr11:65447767:65448068	age	0.000724324	0.00332467	0.217863	0.827536	0.827533	0.937001
chr10:119178677:119178978	age	-0.000269159	0.00123459	-0.218014	0.827418	0.827551	0.937001
chr3:45748119:45748420	age	-0.000878378	0.00403254	-0.217823	0.827567	0.827666	0.937026
chr19:52171527:52171828	age	-0.00044327	0.00203452	-0.217875	0.827527	0.827671	0.937026
chr6:149895333:149895634	age	0.000819343	0.00376096	0.217855	0.827542	0.82768	0.937026
chr19:46016783:46017084	age	-0.000372729	0.00171144	-0.217786	0.827596	0.827683	0.937026
chr19:29716567:29716868	age	0.000355498	0.00163309	0.217684	0.827675	0.827714	0.937026
chr9:19926016:19926317	age	-0.000549564	0.00252334	-0.217793	0.827591	0.827719	0.937026
chr7:74039396:74039697	age	-0.00111576	0.00512803	-0.217581	0.827756	0.827732	0.937026
chr9:79584101:79584402	age	-0.000737707	0.00338972	-0.217631	0.827717	0.827758	0.937026
chrX:37371634:37371935	age	0.000359378	0.00164982	0.217829	0.827562	0.827773	0.937026
chr10:124943308:124943609	age	0.00076854	0.00353762	0.217248	0.828015	0.827832	0.937068
chr16:66928747:66929048	age	0.000665014	0.00306001	0.217324	0.827956	0.827862	0.937077
chr17:8162790:8163091	age	0.000351952	0.00161546	0.217865	0.827535	0.82789	0.937083
chr20:6005885:6006186	age	0.000242103	0.00112107	0.215958	0.829021	0.827944	0.937119
chr16:69565720:69566021	age	0.000236795	0.00109453	0.216344	0.82872	0.827979	0.937133
chr9:95056067:95056368	age	-0.000633121	0.00291433	-0.217244	0.828018	0.828037	0.93715
chr3:52022170:52022471	age	0.000611936	0.00282019	0.216984	0.828221	0.828064	0.93715
chr16:28891986:28892287	age	-0.000598694	0.00275734	-0.217127	0.828109	0.828064	0.93715
chr14:75985609:75985910	age	0.000487975	0.00224882	0.216992	0.828215	0.828083	0.93715
chr19:35114615:35114916	age	0.00052835	0.00243986	0.216549	0.828559	0.828134	0.937168
chr12:50400675:50400976	age	-0.000273971	0.00126151	-0.217177	0.82807	0.828147	0.937168
chr15:76139521:76139822	age	-0.000497266	0.00229022	-0.217125	0.828111	0.828209	0.937168
chr1:218345108:218345409	age	0.000714734	0.00329384	0.216991	0.828215	0.828229	0.937168
chr11:65329929:65330230	age	-0.000579533	0.00267773	-0.216427	0.828655	0.82825	0.937168
chr19:46614160:46614461	age	-0.000491914	0.00226611	-0.217074	0.828151	0.828251	0.937168
chr1:197902753:197903054	age	0.000254579	0.00117427	0.216798	0.828366	0.828254	0.937168
chr17:7455425:7455726	age	0.000678773	0.00313696	0.216379	0.828692	0.828342	0.937241
chr21:28992841:28993142	age	0.000222738	0.00103164	0.215907	0.82906	0.828378	0.937257
chr13:106534138:106534439	age	0.000569214	0.00262764	0.216625	0.8285	0.828474	0.937341
chr22:35372065:35372366	age	0.00051139	0.0023565	0.217012	0.828199	0.828561	0.937402
chr19:46206183:46206484	age	-0.000927677	0.00428127	-0.216683	0.828456	0.828578	0.937402
chr6:35024583:35024884	age	0.000775536	0.00358546	0.2163	0.828754	0.828595	0.937402
chr3:10268923:10269224	age	-0.000659634	0.00304751	-0.21645	0.828637	0.828624	0.937409
chr1:248858100:248858401	age	0.000571754	0.00264748	0.215961	0.829018	0.828688	0.937457
chr16:71884065:71884366	age	-0.000410337	0.00189613	-0.216408	0.82867	0.828787	0.937529
chr6:2846357:2846658	age	-0.000716869	0.00331584	-0.216195	0.828835	0.828821	0.937529
chr1:227316071:227316372	age	0.000922413	0.00426706	0.216171	0.828855	0.828834	0.937529
chr13:45219180:45219481	age	-0.000965436	0.00446457	-0.216244	0.828798	0.828841	0.937529
chr17:44170502:44170803	age	0.000366074	0.00169819	0.215567	0.829325	0.8289	0.937571
chr14:70067858:70068159	age	-0.00104236	0.00482536	-0.216017	0.828975	0.82894	0.937591
chr12:6851245:6851546	age	0.000288091	0.00133474	0.215841	0.829111	0.828989	0.937621
chr16:30377584:30377885	age	0.000575763	0.00266938	0.215691	0.829228	0.829035	0.937637
chr1:184386824:184387125	age	-0.000281464	0.00130215	-0.216153	0.828869	0.829078	0.937637
chr22:20393960:20394261	age	-0.000350768	0.00162586	-0.215744	0.829188	0.82909	0.937637
chr1:100323448:100323749	age	-0.000731691	0.00338919	-0.21589	0.829074	0.8291	0.937637
chr4:122922908:122923209	age	0.000498351	0.00231265	0.215489	0.829386	0.829115	0.937637
chr9:135757399:135757700	age	-0.000522138	0.00242442	-0.215366	0.829482	0.829283	0.937802
chr21:33324735:33325036	age	-0.000313343	0.00145634	-0.215157	0.829645	0.829339	0.93784
chr2:169824813:169825114	age	0.000280494	0.00130188	0.215452	0.829415	0.829403	0.937876
chr15:60359685:60359986	age	-0.000681722	0.00316417	-0.215451	0.829416	0.829415	0.937876
chr10:72279616:72279917	age	0.000509079	0.00236221	0.215509	0.82937	0.829446	0.937886
chr7:65081164:65081465	age	0.000659004	0.00306027	0.215342	0.829501	0.829506	0.937928
chr3:52070832:52071133	age	-0.000426643	0.00198188	-0.215272	0.829555	0.829552	0.937932
chr15:75368539:75368840	age	0.000291002	0.00134667	0.21609	0.828917	0.829554	0.937932
chr10:77926636:77926937	age	0.000359539	0.00167075	0.215196	0.829614	0.829599	0.937953
chr9:89483007:89483308	age	-0.000526846	0.002449	-0.215127	0.829669	0.829617	0.937953
chr20:14337511:14337812	age	0.000608873	0.00283431	0.214822	0.829906	0.829696	0.938017
chr3:11642798:11643099	age	-0.000565778	0.00263018	-0.21511	0.829681	0.829726	0.938026
chr2:39494787:39495088	age	-0.00126992	0.00590827	-0.214939	0.829815	0.829809	0.938095
chr6:136793029:136793330	age	0.000527317	0.00245528	0.214769	0.829948	0.829894	0.938165
chr9:129121511:129121812	age	0.000742289	0.00345572	0.2148	0.829923	0.829936	0.938166
chr1:241640263:241640564	age	-0.000246503	0.00115098	-0.214167	0.830417	0.829963	0.938166
chr6:137218613:137218914	age	0.000615877	0.00286281	0.21513	0.829666	0.829994	0.938166
chr1:85708308:85708609	age	-0.00033027	0.00154207	-0.214173	0.830412	0.830014	0.938166
chr5:72366399:72366700	age	-0.000634644	0.00295799	-0.214553	0.830116	0.830062	0.938166
chr1:53238405:53238706	age	-0.000345096	0.00160795	-0.214618	0.830065	0.830075	0.938166
chr14:24108824:24109125	age	-0.000535458	0.00249909	-0.214261	0.830344	0.830076	0.938166
chr2:217837230:217837531	age	0.000751729	0.00350434	0.214514	0.830146	0.830081	0.938166
chr2:28452510:28452811	age	0.000445307	0.00207767	0.21433	0.83029	0.830102	0.938166
chr9:16727019:16727320	age	0.000549023	0.0025586	0.214579	0.830095	0.830118	0.938166
chr1:225652991:225653292	age	0.000329362	0.00153559	0.214486	0.830168	0.830228	0.938244
chr2:152334948:152335249	age	-0.000329646	0.00153852	-0.214263	0.830342	0.830255	0.938244
chr1:33080933:33081234	age	0.000380559	0.00177397	0.214524	0.830138	0.830294	0.938244
chr2:25032936:25033237	age	-0.00053745	0.00250799	-0.214295	0.830317	0.830297	0.938244
chr2:73163794:73164095	age	-0.000642489	0.0029988	-0.214249	0.830353	0.830298	0.938244
chr11:64156674:64156975	age	-0.000667132	0.00311338	-0.214279	0.830329	0.830352	0.93828
chr10:79904645:79904946	age	-0.000540471	0.00252327	-0.214195	0.830395	0.83038	0.938287
chr8:86514262:86514563	age	-0.000297664	0.00139679	-0.213106	0.831245	0.830418	0.938304
chr1:52740193:52740494	age	-0.000874374	0.00408706	-0.213937	0.830596	0.830451	0.938316
chr5:127030490:127030791	age	0.000229875	0.00108115	0.212622	0.831622	0.830542	0.938359
chr1:85495621:85495922	age	-0.000807236	0.00377135	-0.214044	0.830513	0.830544	0.938359
chr15:84871528:84871829	age	0.00100741	0.00471043	0.213868	0.83065	0.830556	0.938359
chr2:23589231:23589532	age	0.000584056	0.00273367	0.213653	0.830818	0.83064	0.938429
chr14:90384087:90384388	age	0.000443786	0.00207812	0.213551	0.830897	0.830682	0.93843
chr17:82399741:82400042	age	0.000875596	0.0040985	0.213638	0.830829	0.830685	0.93843
chr19:44304892:44305193	age	0.000528673	0.0024748	0.213623	0.830841	0.830731	0.938452
chr2:102848472:102848773	age	-0.000600475	0.00281361	-0.213418	0.831001	0.830764	0.938452
chr19:2039590:2039891	age	0.000390824	0.00183405	0.213094	0.831254	0.830772	0.938452
chr1:229410798:229411099	age	-0.000609085	0.00284887	-0.213799	0.830704	0.830828	0.938474
chr14:93981927:93982228	age	0.000645357	0.00302019	0.213681	0.830796	0.830836	0.938474
chr17:68259106:68259407	age	0.00122013	0.00571357	0.213549	0.830899	0.830904	0.938526
chr5:151508335:151508636	age	0.000876309	0.00410896	0.213268	0.831118	0.830999	0.938601
chr22:17131803:17132104	age	0.000626174	0.00294297	0.212769	0.831507	0.831016	0.938601
chr1:206659294:206659595	age	0.000494952	0.00231898	0.213435	0.830987	0.831053	0.938619
chr2:223945199:223945500	age	-0.000344877	0.00161915	-0.212999	0.831328	0.831108	0.938655
chr3:114600647:114600948	age	-0.000697655	0.00327388	-0.213098	0.831251	0.831261	0.938756
chr2:134119954:134120255	age	0.000652582	0.00306148	0.213159	0.831203	0.831297	0.938756
chr20:41234611:41234912	age	-0.000520206	0.00244026	-0.213176	0.83119	0.8313	0.938756
chr17:10623007:10623308	age	-0.000640609	0.00300792	-0.212974	0.831347	0.831315	0.938756
chr2:178559610:178559911	age	-0.000657514	0.00308468	-0.213155	0.831206	0.831331	0.938756
chr14:74980908:74981209	age	-0.000568012	0.00266695	-0.212982	0.831341	0.831332	0.938756
chr12:124359689:124359990	age	0.000281622	0.00132325	0.212826	0.831463	0.831358	0.938761
chr11:72814232:72814533	age	0.000256912	0.00120758	0.21275	0.831522	0.831408	0.938792
chr9:684086:684387	age	0.0006132	0.00288369	0.212644	0.831604	0.83147	0.938837
chr14:49634231:49634532	age	0.000286517	0.00135536	0.211396	0.832578	0.83166	0.939005
chr10:43407679:43407980	age	-0.000391079	0.00183921	-0.212634	0.831613	0.831664	0.939005
chr3:184259865:184260166	age	-0.000571527	0.00268827	-0.212601	0.831638	0.831717	0.939031
chr3:23459987:23460288	age	0.000789323	0.00371837	0.212277	0.831891	0.831739	0.939031
chr6:107114221:107114522	age	-0.000267276	0.00125768	-0.212514	0.831706	0.831754	0.939031
chr16:14071195:14071496	age	0.000391562	0.00184499	0.21223	0.831928	0.831835	0.93908
chrX:119606317:119606618	age	-0.000500884	0.00235897	-0.212332	0.831848	0.831856	0.93908
chr11:130897282:130897583	age	-0.00100149	0.00471592	-0.212364	0.831823	0.831884	0.93908
chr7:100852490:100852791	age	0.000427309	0.00201472	0.212094	0.832034	0.831886	0.93908
chr16:65070830:65071131	age	-0.000800315	0.00377055	-0.212254	0.831909	0.831935	0.93911
chr12:29728071:29728372	age	-0.00083492	0.00393371	-0.212248	0.831914	0.831972	0.939119
chr19:2900655:2900956	age	0.0014795	0.00697292	0.212178	0.831968	0.831987	0.939119
chr1:160284995:160285296	age	0.000289837	0.00136582	0.212208	0.831945	0.832126	0.93925
chr16:30375872:30376173	age	-0.000461328	0.00217714	-0.211896	0.832188	0.832182	0.939288
chr9:97514584:97514885	age	0.000545767	0.00258119	0.21144	0.832544	0.83228	0.939374
chr2:70977401:70977702	age	0.000723634	0.00342038	0.211565	0.832446	0.832312	0.939384
chr5:133996218:133996519	age	-0.000545792	0.0025695	-0.212412	0.831786	0.83234	0.939391
chr3:8488427:8488728	age	0.00124944	0.00590054	0.211751	0.832302	0.832453	0.93946
chr19:46378243:46378544	age	0.000777014	0.00367808	0.211255	0.832688	0.832483	0.93946
chr9:129611049:129611350	age	0.000522213	0.00247001	0.211421	0.832559	0.832488	0.93946
chr1:26182347:26182648	age	0.000363038	0.00171655	0.211493	0.832503	0.832491	0.93946
chr3:45218722:45219023	age	0.000747508	0.00353668	0.211359	0.832607	0.832547	0.939499
chr17:76453079:76453380	age	-0.000291174	0.00137836	-0.211247	0.832695	0.832598	0.939507
chr14:68795575:68795876	age	-0.000495469	0.00234145	-0.211607	0.832414	0.832599	0.939507
chr20:63864215:63864516	age	-0.000625467	0.00295873	-0.211397	0.832577	0.832674	0.939567
chr1:111991444:111991745	age	0.000649061	0.00307154	0.211315	0.832642	0.832712	0.939583
chr17:67378693:67378994	age	-0.000400335	0.00189516	-0.21124	0.8327	0.832737	0.939587
chr10:79421069:79421370	age	-0.000695318	0.00329287	-0.211159	0.832763	0.832788	0.939619
chr11:66363949:66364250	age	0.000685795	0.00324966	0.211036	0.832859	0.832827	0.939626
chr6:43869411:43869712	age	0.000813775	0.00385923	0.210865	0.832993	0.832859	0.939626
chr1:61083583:61083884	age	0.000503511	0.00238684	0.210953	0.832924	0.832895	0.939626
chr5:132501211:132501512	age	0.000587033	0.00278266	0.210961	0.832918	0.832918	0.939626
chr9:135926912:135927213	age	0.00117242	0.00555535	0.211043	0.832853	0.832919	0.939626
chr17:76264979:76265280	age	0.000219857	0.00104177	0.211042	0.832855	0.832928	0.939626
chr9:34458524:34458825	age	0.000206624	0.000977377	0.211407	0.83257	0.832985	0.939665
chr8:28776145:28776446	age	-0.000576833	0.00273855	-0.210634	0.833173	0.83308	0.939748
chr8:102789238:102789539	age	-0.000863945	0.00410086	-0.210674	0.833142	0.833145	0.939775
chr7:148987370:148987671	age	0.000470794	0.00223918	0.210253	0.833471	0.833154	0.939775
chr3:14124745:14125046	age	0.000211841	0.00101037	0.209667	0.833927	0.833175	0.939775
chr11:114180471:114180772	age	-0.000648918	0.00308138	-0.210593	0.833205	0.833219	0.939775
chr17:7589297:7589598	age	0.000392906	0.00187053	0.21005	0.833628	0.833224	0.939775
chr15:69794198:69794499	age	-0.00127296	0.00604405	-0.210614	0.833189	0.833239	0.939775
chr5:181212633:181212934	age	-0.000601654	0.00285859	-0.210472	0.833299	0.833343	0.939795
chr6:123384964:123385265	age	-0.000762244	0.00362292	-0.210395	0.83336	0.83337	0.939795
chr9:135967572:135967873	age	-0.000452202	0.00215137	-0.210193	0.833517	0.833387	0.939795
chr5:43041969:43042270	age	0.000512411	0.00243414	0.21051	0.83327	0.833393	0.939795
chr17:62033404:62033705	age	-0.000978386	0.00464811	-0.210491	0.833284	0.833416	0.939795
chr4:99949010:99949311	age	0.000459755	0.00219506	0.20945	0.834097	0.833418	0.939795
chr2:211900578:211900879	age	-0.000623771	0.00296549	-0.210343	0.8334	0.833419	0.939795
chr15:98838908:98839209	age	0.000793368	0.00376774	0.210569	0.833224	0.833435	0.939795
chr2:241686776:241687077	age	-0.000197586	0.000948692	-0.208272	0.835017	0.833478	0.939808
chr3:186107633:186107934	age	0.000745399	0.0035483	0.210072	0.833611	0.833526	0.939808
chr17:48270951:48271252	age	-0.00051844	0.00246519	-0.210305	0.83343	0.833577	0.939808
chr3:152348892:152349193	age	0.000648346	0.00308514	0.210151	0.83355	0.833594	0.939808
chr1:214328857:214329158	age	-0.000356826	0.00169806	-0.210138	0.83356	0.833596	0.939808
chr20:35954440:35954741	age	-0.000199742	0.000963557	-0.207296	0.835778	0.833613	0.939808
chr2:5365898:5366199	age	-0.000735931	0.00350184	-0.210155	0.833547	0.833615	0.939808
chr3:134368152:134368453	age	0.00152638	0.00726875	0.209992	0.833674	0.833656	0.939808
chr6:108589251:108589552	age	0.000639597	0.00304654	0.209942	0.833713	0.833666	0.939808
chr2:18119987:18120288	age	-0.000872653	0.00415392	-0.210079	0.833606	0.833681	0.939808
chr12:56449280:56449581	age	0.000270417	0.00128756	0.210023	0.83365	0.833692	0.939808
chr12:57744795:57745096	age	0.000236389	0.00112588	0.209959	0.8337	0.83374	0.939837
chr5:151431740:151432041	age	-0.00048625	0.00231592	-0.209959	0.833699	0.833783	0.93986
chr1:32351412:32351713	age	-0.000326902	0.00155761	-0.209874	0.833766	0.833861	0.939907
chr13:23183319:23183620	age	-0.000481125	0.00229576	-0.209571	0.834003	0.833869	0.939907
chr2:236264302:236264603	age	0.000332804	0.00158824	0.209543	0.834024	0.833926	0.939946
chr9:97525516:97525817	age	-0.000424813	0.00202698	-0.209579	0.833996	0.833971	0.939971
chr17:1592645:1592946	age	0.000583116	0.00277992	0.20976	0.833855	0.834049	0.940033
chr17:2238511:2238812	age	0.000484078	0.0023185	0.208789	0.834613	0.834082	0.940046
chrX:107731964:107732265	age	0.000350532	0.00167031	0.20986	0.833777	0.834125	0.940069
chr1:201435699:201436000	age	0.000530598	0.00253875	0.208999	0.834449	0.834296	0.940216
chr11:57476937:57477238	age	0.000558079	0.00266468	0.209436	0.834108	0.834302	0.940216
chr14:59484312:59484613	age	0.000247701	0.00118432	0.20915	0.834331	0.834323	0.940216
chr20:20743891:20744192	age	-0.000560928	0.00268174	-0.209166	0.834319	0.83435	0.940222
chr8:8893468:8893769	age	-0.00052913	0.00252954	-0.20918	0.834308	0.834389	0.94024
chr6:87408191:87408492	age	-0.000425767	0.00203423	-0.209302	0.834213	0.834429	0.940247
chr4:39977846:39978147	age	-0.000229607	0.00110204	-0.208347	0.834958	0.834439	0.940247
chr1:107056505:107056806	age	-0.000589335	0.00281784	-0.209145	0.834335	0.834529	0.94029
chr15:92904229:92904530	age	0.000171901	0.000836074	0.205605	0.8371	0.834533	0.94029
chr6:159125943:159126244	age	0.000964491	0.00461994	0.208767	0.83463	0.834545	0.94029
chr17:80961574:80961875	age	-0.000829923	0.00397382	-0.208848	0.834567	0.834603	0.940307
chr17:18033514:18033815	age	-0.00053153	0.00254745	-0.208652	0.83472	0.834605	0.940307
chr9:120265839:120266140	age	0.000485406	0.00232437	0.208834	0.834578	0.834634	0.940315
chr3:12871632:12871933	age	-0.000442684	0.00211961	-0.208852	0.834564	0.834676	0.940338
chr17:18258096:18258397	age	0.000514451	0.00246759	0.208483	0.834852	0.834741	0.940386
chr1:234583872:234584173	age	0.000556322	0.00266529	0.208729	0.83466	0.834819	0.940431
chr22:23857673:23857974	age	-0.000238128	0.00114218	-0.208485	0.83485	0.834832	0.940431
chr2:197368457:197368758	age	-0.00045979	0.00220576	-0.20845	0.834878	0.834848	0.940431
chr10:29590165:29590466	age	-0.000599377	0.00287636	-0.20838	0.834932	0.834904	0.940469
chr5:61162351:61162652	age	0.000343609	0.00165884	0.207138	0.835902	0.834972	0.940475
chr1:235161124:235161425	age	-0.000312074	0.00150399	-0.207498	0.835621	0.834976	0.940475
chr5:138388554:138388855	age	0.0005833	0.00279995	0.208325	0.834975	0.834977	0.940475
chr7:100130973:100131274	age	-0.000697366	0.00334702	-0.208354	0.834952	0.835035	0.940515
chr5:139687642:139687943	age	-0.00059579	0.00285925	-0.208373	0.834938	0.835113	0.940522
chr3:113746166:113746467	age	0.000246558	0.00118503	0.208061	0.835182	0.835114	0.940522
chr8:144528527:144528828	age	0.000658915	0.00316243	0.208358	0.83495	0.835117	0.940522
chr11:43942396:43942697	age	-0.000746207	0.00358663	-0.208052	0.835188	0.83513	0.940522
chr2:9739068:9739369	age	-0.000749709	0.00360444	-0.207996	0.835232	0.835226	0.940582
chr11:93234649:93234950	age	-0.000701299	0.00337208	-0.207972	0.835251	0.835234	0.940582
chr8:134734670:134734971	age	-0.000381949	0.00183687	-0.207935	0.83528	0.835251	0.940582
chr15:38453967:38454268	age	0.000374542	0.0018077	0.207192	0.83586	0.835304	0.940617
chr16:2047765:2048066	age	-0.000246685	0.0011862	-0.207963	0.835258	0.835418	0.940671
chr6:150249844:150250145	age	0.000831489	0.00400506	0.20761	0.835534	0.835435	0.940671
chr15:78751027:78751328	age	-0.000299003	0.00143849	-0.207859	0.835339	0.835452	0.940671
chr8:42532516:42532817	age	0.000667011	0.00322089	0.207089	0.83594	0.835462	0.940671
chr17:36948761:36949062	age	-0.000290491	0.00140277	-0.207084	0.835944	0.83547	0.940671
chr2:232487589:232487890	age	-0.000821879	0.00395599	-0.207756	0.83542	0.835507	0.940671
chr10:131949495:131949796	age	-0.00103488	0.004979	-0.207848	0.835348	0.835508	0.940671
chr19:4880083:4880384	age	-0.000554336	0.00267033	-0.207591	0.835549	0.835581	0.940703
chr3:17190678:17190979	age	-0.000708424	0.0034128	-0.207579	0.835558	0.835594	0.940703
chr11:45233481:45233782	age	0.000576145	0.00276789	0.208153	0.835109	0.835604	0.940703
chr10:110221816:110222117	age	0.00071784	0.00345862	0.207551	0.83558	0.835649	0.940728
chr14:60641804:60642105	age	-0.000589404	0.0028422	-0.207376	0.835716	0.835708	0.94077
chr13:66673388:66673689	age	-0.000980112	0.00472328	-0.207507	0.835614	0.835734	0.940774
chr17:10552191:10552492	age	-0.00068396	0.00330107	-0.207194	0.835859	0.835788	0.940809
chr4:177442001:177442302	age	0.000340938	0.00164127	0.207728	0.835442	0.835826	0.940827
chr11:123577018:123577319	age	-0.000643358	0.00310271	-0.207354	0.835734	0.835864	0.940841
chrX:132219355:132219656	age	-0.000463563	0.00223704	-0.207221	0.835837	0.835883	0.940841
chr20:41147831:41148132	age	-0.000841746	0.00406346	-0.20715	0.835892	0.835933	0.940868
chr8:17506427:17506728	age	0.000514576	0.0024835	0.207198	0.835855	0.835952	0.940868
chr9:7147145:7147446	age	0.0003516	0.00169905	0.20694	0.836057	0.836016	0.940886
chr3:196632520:196632821	age	0.00050767	0.00245042	0.207177	0.835872	0.836033	0.940886
chr15:31327827:31328128	age	-0.000692382	0.00334492	-0.206995	0.836014	0.836057	0.940886
chr19:55605323:55605624	age	0.000275984	0.0013362	0.206544	0.836366	0.836058	0.940886
chr3:12926702:12927003	age	-0.000421396	0.00203867	-0.206701	0.836243	0.83613	0.940943
chr12:50924791:50925092	age	0.000322763	0.0015605	0.206833	0.83614	0.836163	0.940955
chr15:74616446:74616747	age	0.000497888	0.00241123	0.206487	0.83641	0.836224	0.940985
chr22:27724627:27724928	age	0.000745317	0.00360726	0.206616	0.83631	0.836235	0.940985
chr18:58768456:58768757	age	-0.000434767	0.00210629	-0.206414	0.836468	0.836282	0.941013
chr11:13668307:13668608	age	-0.000223966	0.00108382	-0.206644	0.836288	0.83631	0.941019
chr9:37693309:37693610	age	0.000914655	0.00442491	0.206706	0.83624	0.836395	0.94108
chr10:79374640:79374941	age	0.000479893	0.00232858	0.206088	0.836722	0.836408	0.94108
chr2:173031143:173031444	age	0.00052953	0.00256458	0.206478	0.836417	0.836515	0.941129
chr2:226799658:226799959	age	0.000444058	0.0021534	0.206213	0.836625	0.836542	0.941129
chr9:81687085:81687386	age	0.000424757	0.00206508	0.205685	0.837037	0.83656	0.941129
chr15:40274693:40274994	age	0.000447854	0.0021706	0.206327	0.836535	0.836568	0.941129
chrX:120485876:120486177	age	0.000508938	0.00247597	0.205551	0.837142	0.836574	0.941129
chr22:46046070:46046371	age	-0.000699134	0.00338764	-0.206378	0.836496	0.836586	0.941129
chr16:83954044:83954345	age	0.000604609	0.00293576	0.205946	0.836833	0.836803	0.941347
chr16:85220269:85220570	age	0.000305007	0.00148364	0.205581	0.837119	0.836872	0.941385
chr19:37172671:37172972	age	0.000405196	0.00196649	0.20605	0.836752	0.836925	0.941385
chr16:75109045:75109346	age	-0.000409337	0.00198911	-0.205789	0.836956	0.836941	0.941385
chr1:235083200:235083501	age	0.0005714	0.00278101	0.205465	0.837209	0.836965	0.941385
chr13:35994572:35994873	age	-0.000911592	0.00443039	-0.205759	0.836979	0.836965	0.941385
chr17:63550097:63550398	age	-0.000201115	0.000982272	-0.204744	0.837772	0.836971	0.941385
chr16:70065788:70066089	age	0.0004468	0.00217112	0.205792	0.836953	0.837046	0.941445
chr7:117110966:117111267	age	-0.000726937	0.00353646	-0.205555	0.837139	0.837085	0.941447
chr1:225766936:225767237	age	-0.0007651	0.00372063	-0.205637	0.837074	0.837093	0.941447
chr15:74100108:74100409	age	-0.000292652	0.00142663	-0.205135	0.837467	0.837122	0.941455
chrX:43814065:43814366	age	0.000570293	0.00277537	0.205483	0.837194	0.837179	0.941458
chr2:206532067:206532368	age	-0.000525913	0.00256008	-0.205428	0.837237	0.8372	0.941458
chr17:58692424:58692725	age	-0.000472604	0.00230167	-0.205331	0.837314	0.837205	0.941458
chr5:14449425:14449726	age	-0.00060039	0.00291881	-0.205697	0.837028	0.837219	0.941458
chr10:12068708:12069009	age	-0.000209217	0.00102324	-0.204466	0.837989	0.837236	0.941458
chr10:69453780:69454081	age	0.000645951	0.00314454	0.20542	0.837244	0.837318	0.941524
chr9:14306751:14307052	age	-0.000638648	0.00311163	-0.205246	0.83738	0.837361	0.941532
chr16:31138596:31138897	age	-0.000666944	0.00324843	-0.205313	0.837328	0.837407	0.941532
chr19:40280654:40280955	age	-0.000587354	0.00286323	-0.205137	0.837465	0.837409	0.941532
chr4:176065686:176065987	age	-0.000688465	0.00335686	-0.205092	0.8375	0.837429	0.941532
chr1:54299095:54299396	age	0.00117671	0.00573581	0.205152	0.837454	0.837453	0.941532
chr11:65314626:65314927	age	-0.000253147	0.00123695	-0.204655	0.837842	0.83746	0.941532
chr12:22625000:22625301	age	0.000311929	0.00152449	0.204611	0.837876	0.837497	0.941532
chr17:42460427:42460728	age	-0.000738621	0.00360212	-0.205052	0.837532	0.837508	0.941532
chr17:67045002:67045303	age	-0.000265076	0.00129553	-0.204608	0.837878	0.837526	0.941532
chr18:58390473:58390774	age	-0.000384585	0.00187617	-0.204984	0.837585	0.837602	0.941574
chr16:30748135:30748436	age	-0.000202233	0.000989914	-0.204294	0.838124	0.837608	0.941574
chr17:42121225:42121526	age	0.000373017	0.00182081	0.204864	0.837679	0.837676	0.94161
chr1:207885125:207885426	age	0.000491895	0.002397	0.205213	0.837406	0.837685	0.94161
chr8:143951637:143951938	age	-0.00067961	0.00331954	-0.20473	0.837783	0.837773	0.941684
chr6:163290913:163291214	age	0.000913674	0.0044654	0.204612	0.837875	0.837857	0.941745
chr17:67366483:67366784	age	-0.000278303	0.00135969	-0.20468	0.837822	0.837873	0.941745
chr19:14206679:14206980	age	-0.000667351	0.0032597	-0.204727	0.837785	0.83792	0.941764
chr14:85573474:85573775	age	0.000727498	0.00356114	0.204288	0.838128	0.837934	0.941764
chr20:38165260:38165561	age	-0.000395404	0.00193481	-0.204364	0.838069	0.837972	0.941782
chr9:86946491:86946792	age	0.000388508	0.00189461	0.20506	0.837526	0.838003	0.941791
chr1:154970635:154970936	age	0.00052213	0.00255705	0.204193	0.838203	0.838086	0.941841
chr10:99997298:99997599	age	0.000564008	0.00276094	0.204281	0.838134	0.838099	0.941841
chr1:154869421:154869722	age	0.000552222	0.00270368	0.204248	0.83816	0.83812	0.941841
chr9:89661968:89662269	age	0.000418339	0.0020478	0.204287	0.838129	0.838138	0.941841
chr7:27183130:27183431	age	-0.000563756	0.00275769	-0.20443	0.838017	0.838215	0.941885
chr9:20620330:20620631	age	0.000621907	0.00304691	0.204111	0.838267	0.838221	0.941885
chr9:93218542:93218843	age	0.000564539	0.00277794	0.203222	0.838962	0.83825	0.941892
chr2:237315230:237315531	age	-0.000458622	0.00224942	-0.203884	0.838444	0.838278	0.941898
chr12:108772243:108772544	age	-0.000710131	0.00348176	-0.203958	0.838387	0.838387	0.941996
chr9:2630110:2630411	age	-0.000369517	0.00181354	-0.203755	0.838545	0.838434	0.942023
chr11:133956906:133957207	age	0.000268118	0.00131244	0.20429	0.838127	0.838495	0.942046
chrX:49200082:49200383	age	0.000470367	0.00230398	0.204154	0.838233	0.838499	0.942046
chr19:45322865:45323166	age	-0.000261632	0.00128475	-0.203644	0.838632	0.838533	0.942059
chr8:65742885:65743186	age	-0.000363035	0.00178263	-0.203651	0.838626	0.838604	0.942114
chr12:93742269:93742570	age	0.000548472	0.0026957	0.203462	0.838774	0.838642	0.942127
chr16:4214183:4214484	age	0.00061588	0.00302455	0.203627	0.838645	0.838668	0.942127
chr12:121862711:121863012	age	-0.000454751	0.00223653	-0.203329	0.838878	0.838695	0.942127
chr9:109244581:109244882	age	0.000554754	0.00272238	0.203775	0.838529	0.838743	0.942127
chr19:45496383:45496684	age	-0.000558401	0.00274386	-0.203509	0.838737	0.838745	0.942127
chr19:4455765:4456066	age	-0.000665349	0.0032717	-0.203365	0.83885	0.83875	0.942127
chr16:67881880:67882181	age	-0.000536571	0.00263796	-0.203403	0.83882	0.838826	0.942188
chr15:57591734:57592035	age	-0.000691587	0.00340215	-0.20328	0.838916	0.838865	0.942192
chr17:4903587:4903888	age	0.000644047	0.00316679	0.203375	0.838842	0.838876	0.942192
chr7:29921465:29921766	age	0.000527744	0.00258605	0.204074	0.838296	0.838897	0.942192
chr2:179677100:179677401	age	-0.000755933	0.00372025	-0.203194	0.838983	0.838949	0.942207
chr10:28628171:28628472	age	0.000651625	0.00320537	0.203292	0.838907	0.838956	0.942207
chr3:53113365:53113666	age	-0.000681646	0.00335242	-0.203329	0.838878	0.839045	0.942271
chr6:5260851:5261152	age	0.000246873	0.00122632	0.201312	0.840455	0.839082	0.942271
chr3:128759370:128759671	age	0.000948932	0.00467765	0.202865	0.83924	0.839102	0.942271
chr16:85466019:85466320	age	0.000372854	0.00183505	0.203185	0.838991	0.839102	0.942271
chr7:44020230:44020531	age	0.00046514	0.00228764	0.203328	0.838879	0.839199	0.942298
chr1:227759373:227759674	age	0.000388474	0.00191122	0.20326	0.838932	0.839207	0.942298
chr10:86630139:86630440	age	0.000646739	0.00318786	0.202875	0.839233	0.839209	0.942298
chr3:179713873:179714174	age	-0.000821919	0.00404541	-0.203173	0.839	0.839215	0.942298
chr20:47397945:47398246	age	0.000706856	0.00348172	0.203019	0.83912	0.839291	0.94233
chr7:33932879:33933180	age	-0.00047164	0.00232853	-0.202549	0.839488	0.8393	0.94233
chr11:111937224:111937525	age	0.000539352	0.00266424	0.202441	0.839572	0.839311	0.94233
chr17:76252024:76252325	age	0.00101123	0.00499142	0.202593	0.839453	0.839422	0.942374
chr15:71596741:71597042	age	-0.000896971	0.00442541	-0.202687	0.83938	0.839426	0.942374
chr11:74748668:74748969	age	0.000247899	0.00122327	0.202652	0.839407	0.839436	0.942374
chr6:137219296:137219597	age	-0.00028499	0.00140609	-0.202682	0.839383	0.83944	0.942374
chr2:25151803:25152104	age	0.000442163	0.00218265	0.202581	0.839463	0.839497	0.942413
chr1:10856949:10857250	age	0.000508067	0.00250734	0.202632	0.839422	0.839536	0.942414
chr2:108719240:108719541	age	0.000244271	0.00120859	0.202111	0.83983	0.839543	0.942414
chr1:153510969:153511270	age	0.000657758	0.00325456	0.202103	0.839836	0.839609	0.942463
chr11:64745154:64745455	age	-0.000683613	0.00337793	-0.202376	0.839622	0.83965	0.942484
chr1:112988382:112988683	age	0.000766078	0.00378817	0.202229	0.839738	0.839736	0.942556
chr5:82165930:82166231	age	-0.000421281	0.00208139	-0.202404	0.839601	0.839816	0.94262
chr19:4454954:4455255	age	-0.000915026	0.00452923	-0.202027	0.839896	0.839928	0.942698
chr10:29735275:29735576	age	-0.000411922	0.00204053	-0.20187	0.840018	0.839943	0.942698
chr1:111592652:111592953	age	-0.000854956	0.00423557	-0.201851	0.840033	0.840005	0.942698
chr7:82572254:82572555	age	-0.000561792	0.00279006	-0.201355	0.840421	0.840022	0.942698
chr19:48255824:48256125	age	0.000383626	0.00190209	0.201687	0.840161	0.840046	0.942698
chr4:41539247:41539548	age	-0.000650473	0.00322235	-0.201863	0.840024	0.840057	0.942698
chr21:36939474:36939775	age	-0.000522623	0.00258884	-0.201875	0.840014	0.840059	0.942698
chr10:102280647:102280948	age	0.000280522	0.00139242	0.201464	0.840336	0.840065	0.942698
chr21:34889695:34889996	age	0.000837397	0.00414676	0.20194	0.839964	0.840104	0.94271
chr11:8225622:8225923	age	0.000574572	0.00285704	0.201108	0.840614	0.84012	0.94271
chr7:151168245:151168546	age	-0.000545518	0.00270766	-0.201472	0.84033	0.840183	0.942741
chr6:79078418:79078719	age	-0.000252293	0.00125341	-0.201285	0.840476	0.840193	0.942741
chr16:21507021:21507322	age	0.000736909	0.00365401	0.201672	0.840174	0.840244	0.942755
chr4:176230860:176231161	age	-0.00061167	0.00303332	-0.20165	0.84019	0.84025	0.942755
chr17:35567863:35568164	age	0.000227616	0.00113892	0.199851	0.841597	0.840404	0.942869
chr2:219675256:219675557	age	-0.000697157	0.00346371	-0.201275	0.840484	0.840436	0.942869
chr1:12540331:12540632	age	0.000745309	0.00370273	0.201287	0.840474	0.840444	0.942869
chr2:178263158:178263459	age	-0.000967231	0.00480824	-0.201161	0.840573	0.840459	0.942869
chr10:71811971:71812272	age	-0.000491346	0.00243835	-0.201508	0.840302	0.84048	0.942869
chr14:76151703:76152004	age	-0.000228313	0.0011341	-0.201317	0.840451	0.840508	0.942869
chr9:128455913:128456214	age	0.000312846	0.00156071	0.200451	0.841128	0.840513	0.942869
chr1:150575547:150575848	age	-0.000522206	0.00259535	-0.201208	0.840536	0.840531	0.942869
chr16:67806557:67806858	age	0.000189835	0.000947106	0.200437	0.841139	0.840595	0.942915
chr10:70378218:70378519	age	0.000622848	0.00309292	0.201379	0.840403	0.840617	0.942916
chr21:43776474:43776775	age	0.000540614	0.00269003	0.20097	0.840722	0.840677	0.942942
chr16:85082812:85083113	age	0.000800284	0.00397891	0.201131	0.840596	0.840708	0.942942
chr16:67428155:67428456	age	0.000517356	0.00256317	0.201842	0.84004	0.840723	0.942942
chr14:77106678:77106979	age	0.00036974	0.00184029	0.200914	0.840766	0.840737	0.942942
chr8:141158075:141158376	age	-0.000544109	0.00270744	-0.200968	0.840724	0.84077	0.942942
chr15:40340836:40341137	age	0.000270617	0.00134688	0.200921	0.840761	0.840821	0.942942
chr1:201888714:201889015	age	0.000340887	0.00170191	0.200297	0.841248	0.840828	0.942942
chr17:81959665:81959966	age	-0.000350854	0.00174904	-0.200598	0.841013	0.840861	0.942942
chr5:151703236:151703537	age	0.000573148	0.00285594	0.200686	0.840944	0.840869	0.942942
chr10:132629251:132629552	age	0.000737965	0.00367156	0.200995	0.840703	0.840879	0.942942
chr6:26045140:26045441	age	0.000673883	0.00335499	0.20086	0.840808	0.840888	0.942942
chr12:464821:465122	age	-0.000705348	0.00351588	-0.200617	0.840998	0.84091	0.942942
chr6:44313198:44313499	age	-0.000376209	0.00187716	-0.200414	0.841157	0.840955	0.94295
chr19:43562925:43563226	age	0.000557037	0.00277437	0.20078	0.840871	0.840962	0.94295
chr17:1593390:1593691	age	0.00067539	0.00336421	0.200757	0.840888	0.840994	0.942961
chr1:150532604:150532905	age	0.000480601	0.00239569	0.20061	0.841003	0.841016	0.942961
chr9:108551364:108551665	age	-0.000785705	0.00391674	-0.200602	0.84101	0.841054	0.942978
chr8:140238897:140239198	age	0.000646565	0.00322316	0.200599	0.841012	0.841165	0.943052
chr2:28338412:28338713	age	-0.000572397	0.00285527	-0.200471	0.841113	0.841183	0.943052
chr1:244834343:244834644	age	0.000492018	0.00244729	0.201046	0.840662	0.841203	0.943052
chr13:109785481:109785782	age	-0.000651076	0.00325122	-0.200256	0.84128	0.841215	0.943052
chr16:31129660:31129961	age	0.000726843	0.00363314	0.200059	0.841434	0.841232	0.943052
chr3:53299590:53299891	age	-0.000554118	0.00276635	-0.200307	0.841241	0.84132	0.943125
chr20:1945347:1945648	age	-0.000829116	0.00414241	-0.200153	0.841361	0.841415	0.94318
chr22:20750568:20750869	age	0.000642638	0.00321632	0.199806	0.841632	0.841484	0.94318
chr16:87869387:87869688	age	-0.000614357	0.00307191	-0.199992	0.841487	0.841499	0.94318
chr19:38387562:38387863	age	0.000515811	0.00258378	0.199635	0.841766	0.841519	0.94318
chr11:113773636:113773937	age	-0.000210169	0.00106668	-0.197031	0.843804	0.841522	0.94318
chr8:22109314:22109615	age	-0.000377206	0.00188696	-0.199902	0.841557	0.841541	0.94318
chr2:151828356:151828657	age	-0.000205511	0.00103044	-0.19944	0.841919	0.841592	0.94318
chr11:1921737:1922038	age	0.000417073	0.00208206	0.200317	0.841233	0.841602	0.94318
chr6:158654597:158654898	age	0.000368383	0.00183966	0.200245	0.841289	0.841605	0.94318
chr3:27327208:27327509	age	-0.000902326	0.00451595	-0.199809	0.84163	0.841662	0.94318
chr11:126310555:126310856	age	0.000501452	0.00250628	0.200078	0.84142	0.841667	0.94318
chr12:122374825:122375126	age	-0.000520828	0.00260644	-0.199823	0.841619	0.841677	0.94318
chr7:6419346:6419647	age	0.000204738	0.0010248	0.199784	0.84165	0.84169	0.94318
chr15:61158146:61158447	age	-0.000742596	0.00371895	-0.199679	0.841731	0.841693	0.94318
chr15:61051593:61051894	age	-0.000744708	0.00372792	-0.199765	0.841664	0.841705	0.94318
chr9:134421049:134421350	age	0.000588624	0.00295079	0.19948	0.841887	0.841912	0.94332
chr2:95159702:95160003	age	-0.000388597	0.00194993	-0.199288	0.842038	0.841988	0.94332
chr3:40333506:40333807	age	0.000729982	0.00366276	0.199298	0.842029	0.841993	0.94332
chr17:47889938:47890239	age	0.000407391	0.00204354	0.199356	0.841985	0.841999	0.94332
chr21:33199812:33200113	age	0.000593267	0.00298568	0.198704	0.842494	0.842007	0.94332
chr21:35209255:35209556	age	0.000818497	0.0041065	0.199317	0.842014	0.842015	0.94332
chr14:105168611:105168912	age	-0.000354015	0.00177609	-0.199323	0.84201	0.842038	0.94332
chr11:4187579:4187880	age	-0.000336159	0.00168736	-0.199222	0.842089	0.842058	0.94332
chr16:31033345:31033646	age	0.000278888	0.00139655	0.199698	0.841717	0.842088	0.94332
chr9:108187041:108187342	age	0.000612152	0.00307702	0.198943	0.842307	0.84212	0.94332
chr14:70663739:70664040	age	-0.000928104	0.00466041	-0.199146	0.842148	0.842122	0.94332
chr16:11133350:11133651	age	-0.000993215	0.00498757	-0.199138	0.842155	0.84213	0.94332
chr22:42872841:42873142	age	-0.000533602	0.00267805	-0.19925	0.842067	0.842145	0.94332
chr10:38402735:38403036	age	-0.000451141	0.00226398	-0.199268	0.842053	0.84215	0.94332
chr1:96721593:96721894	age	0.000283284	0.0014227	0.199117	0.842171	0.842166	0.94332
chr17:2187805:2188106	age	-0.000496896	0.00250405	-0.198437	0.842703	0.842281	0.943424
chr16:79320975:79321276	age	0.000558605	0.00280389	0.199225	0.842087	0.842348	0.943474
chrX:136176574:136176875	age	-0.000605638	0.00304698	-0.198767	0.842445	0.842424	0.943502
chr1:155135659:155135960	age	-0.000232574	0.0011785	-0.197347	0.843556	0.842459	0.943502
chr4:87086211:87086512	age	0.000962476	0.00484014	0.198853	0.842378	0.842469	0.943502
chr4:127965081:127965382	age	0.000232195	0.00117178	0.198155	0.842924	0.84249	0.943502
chr10:43606282:43606583	age	-0.000482074	0.00242615	-0.198699	0.842498	0.842498	0.943502
chr2:226353238:226353539	age	0.00028603	0.00143982	0.198657	0.842531	0.842508	0.943502
chr6:159871259:159871560	age	0.000882427	0.00444102	0.198699	0.842498	0.84253	0.943502
chrX:16838267:16838568	age	-0.000538609	0.00271141	-0.198645	0.842541	0.842577	0.943529
chr6:13481282:13481583	age	0.000303685	0.00152397	0.199272	0.84205	0.84264	0.943532
chr1:11920316:11920617	age	-0.000758408	0.00381997	-0.198538	0.842624	0.842647	0.943532
chr21:43903555:43903856	age	-0.000619906	0.00311903	-0.19875	0.842459	0.842648	0.943532
chr14:31053246:31053547	age	-0.000280407	0.00140947	-0.198945	0.842305	0.84267	0.943532
chr2:42049010:42049311	age	-0.000712629	0.00359057	-0.198472	0.842676	0.842709	0.943552
chr8:66453924:66454225	age	0.000701206	0.00353666	0.198268	0.842835	0.842768	0.943592
chrX:65534717:65535018	age	0.000305709	0.0015491	0.197347	0.843556	0.842807	0.943611
chr4:88908022:88908323	age	0.00108245	0.00545813	0.19832	0.842795	0.842861	0.943642
chr12:94650408:94650709	age	-0.000327052	0.00165028	-0.19818	0.842904	0.842879	0.943642
chr10:3911772:3912073	age	0.00107381	0.00542442	0.197957	0.843078	0.842963	0.9437
chr10:6201536:6201837	age	0.000502009	0.0025336	0.198141	0.842935	0.842976	0.9437
chr12:110267241:110267542	age	-0.00145199	0.0073289	-0.198119	0.842952	0.843017	0.943705
chr10:31594416:31594717	age	0.000725122	0.00366065	0.198085	0.842978	0.843046	0.943705
chr7:25857006:25857307	age	0.000223734	0.00113075	0.197864	0.843152	0.843069	0.943705
chr6:41895243:41895544	age	-0.000258662	0.00130649	-0.197983	0.843058	0.843076	0.943705
chr6:113631140:113631441	age	-0.000607052	0.00306772	-0.197884	0.843136	0.843104	0.943705
chr12:50752413:50752714	age	0.000610676	0.00308309	0.198073	0.842988	0.843117	0.943705
chrX:23743194:23743495	age	0.000373092	0.00188736	0.19768	0.843296	0.843138	0.943705
chr16:81314731:81315032	age	0.000279654	0.00141437	0.197723	0.843262	0.843172	0.943718
chr1:146413952:146414253	age	-0.000457147	0.00231324	-0.197622	0.843341	0.843393	0.943941
chr17:4625992:4626293	age	-0.00042433	0.00214914	-0.197442	0.843482	0.843447	0.943964
chr1:62069002:62069303	age	0.000333937	0.00168888	0.197727	0.843259	0.843458	0.943964
chr7:106153877:106154178	age	0.000393485	0.00199342	0.197392	0.843521	0.843535	0.944017
chrX:47366277:47366578	age	-0.000618492	0.00313758	-0.197124	0.843731	0.843551	0.944017
chr10:49538970:49539271	age	0.000227116	0.00115467	0.196693	0.844067	0.843593	0.944036
chr3:53241338:53241639	age	0.000340258	0.00172776	0.196936	0.843877	0.843631	0.944036
chr13:19959301:19959602	age	0.000572234	0.00289844	0.197428	0.843493	0.843636	0.944036
chr3:84904830:84905131	age	-0.000615805	0.00312018	-0.197362	0.843544	0.843689	0.94405
chr8:2044204:2044505	age	0.000604493	0.00306372	0.197307	0.843587	0.843693	0.94405
chr1:23539829:23540130	age	0.000399302	0.0020251	0.197176	0.84369	0.84373	0.944067
chr12:62313803:62314104	age	-0.000624396	0.00317034	-0.196949	0.843868	0.843774	0.944076
chr20:16368654:16368955	age	-0.000676938	0.00342787	-0.19748	0.843452	0.843783	0.944076
chr11:120334884:120335185	age	-0.000521153	0.00264419	-0.197094	0.843754	0.843825	0.944098
chrX:119236090:119236391	age	-0.000772009	0.00392001	-0.196941	0.843874	0.843869	0.944101
chr1:7704518:7704819	age	0.000272801	0.00138777	0.196574	0.844161	0.843873	0.944101
chr20:44810358:44810659	age	-0.000390721	0.0019897	-0.196372	0.844319	0.84393	0.944129
chr2:36589221:36589522	age	0.00121977	0.00619759	0.196813	0.843974	0.843943	0.944129
chr8:61685021:61685322	age	0.000574498	0.00292097	0.196681	0.844077	0.844017	0.94415
chr10:70135747:70136048	age	-0.000350792	0.00179017	-0.195955	0.844645	0.844072	0.94415
chr13:38693711:38694012	age	-0.000591913	0.00300943	-0.196686	0.844073	0.844083	0.94415
chr9:74497087:74497388	age	-0.000734684	0.00373552	-0.196675	0.844082	0.844086	0.94415
chr6:41705871:41706172	age	0.000267309	0.0013632	0.196089	0.844541	0.844093	0.94415
chr5:173144343:173144644	age	0.000361986	0.00183874	0.196866	0.843932	0.844096	0.94415
chr11:123741548:123741849	age	-0.000315576	0.00160576	-0.196528	0.844197	0.844186	0.944209
chr1:222814878:222815179	age	0.000277423	0.00141185	0.196497	0.844221	0.844194	0.944209
chr19:12551453:12551754	age	-0.000221452	0.00112959	-0.196047	0.844573	0.844245	0.944241
chr1:9248372:9248673	age	0.000638493	0.00325195	0.196342	0.844343	0.84429	0.944266
chr17:32486898:32487199	age	0.000378811	0.00193792	0.195473	0.845023	0.844359	0.94431
chr10:44383650:44383951	age	0.000666912	0.00340097	0.196095	0.844536	0.844374	0.94431
chr11:44989930:44990231	age	0.000764601	0.00389742	0.196181	0.844468	0.844463	0.944385
chr19:48568413:48568714	age	-0.000307364	0.00156844	-0.195968	0.844635	0.844493	0.944386
chr2:109614116:109614417	age	0.000254672	0.00129989	0.195918	0.844674	0.844539	0.944386
chr15:61157956:61158257	age	0.00079056	0.00403249	0.196048	0.844573	0.844571	0.944386
chr8:66613302:66613603	age	-0.000171262	0.000873555	-0.196052	0.84457	0.84459	0.944386
chr11:48109940:48110241	age	-0.000485494	0.00246974	-0.196577	0.844158	0.844595	0.944386
chr19:4795082:4795383	age	0.000395663	0.00201798	0.196069	0.844556	0.84461	0.944386
chr9:108565796:108566097	age	-0.000565024	0.00288303	-0.195983	0.844623	0.844621	0.944386
chr6:133577912:133578213	age	-0.00057846	0.00295287	-0.195898	0.84469	0.844672	0.944417
chr16:70751193:70751494	age	0.000207251	0.00106899	0.193875	0.846274	0.844697	0.94442
chr4:168318317:168318618	age	-0.000541294	0.002768	-0.195554	0.844959	0.84479	0.944474
chr15:95068904:95069205	age	0.000719369	0.00367111	0.195954	0.844646	0.84479	0.944474
chr2:19363010:19363311	age	0.000614627	0.00314371	0.19551	0.844994	0.844813	0.944474
chr10:95414506:95414807	age	-0.000700461	0.00358513	-0.19538	0.845096	0.844871	0.944499
chr22:29072789:29073090	age	-0.000269693	0.00137802	-0.195711	0.844837	0.844889	0.944499
chr7:43783201:43783502	age	0.000593783	0.00303567	0.195602	0.844921	0.844902	0.944499
chr18:9971366:9971667	age	0.000522431	0.00267052	0.195629	0.8449	0.844925	0.944499
chr6:85593773:85594074	age	-0.000259591	0.00133466	-0.194499	0.845785	0.844971	0.944502
chr5:75052793:75053094	age	0.000512521	0.00262005	0.195615	0.844911	0.844972	0.944502
chr12:104986124:104986425	age	0.000294802	0.00152209	0.193683	0.846424	0.845013	0.94451
chr11:111448519:111448820	age	-0.000694829	0.0035548	-0.195462	0.845031	0.845024	0.94451
chr1:39258658:39258959	age	-0.000517555	0.00264965	-0.195329	0.845135	0.845129	0.944567
chr16:68345983:68346284	age	-0.000874027	0.00447259	-0.195418	0.845065	0.845129	0.944567
chr7:5781527:5781828	age	-0.000331344	0.00170202	-0.194677	0.845646	0.84517	0.944567
chr2:28163085:28163386	age	-0.000556963	0.0028527	-0.19524	0.845205	0.845185	0.944567
chr12:54024211:54024512	age	0.000567306	0.00291037	0.194926	0.845451	0.845187	0.944567
chr1:28884959:28885260	age	0.000430019	0.0022048	0.195038	0.845363	0.845273	0.944625
chr8:55773270:55773571	age	-0.000296382	0.00152269	-0.194644	0.845672	0.845284	0.944625
chr10:76036393:76036694	age	0.000510144	0.00261918	0.194773	0.845571	0.845413	0.944744
chr5:90474660:90474961	age	0.000230332	0.00118468	0.194425	0.845843	0.845509	0.944826
chr2:9757076:9757377	age	-0.000719704	0.00369399	-0.194831	0.845525	0.845546	0.944827
chr7:98229436:98229737	age	-0.000465871	0.00239542	-0.194484	0.845797	0.845579	0.944827
chr2:74391945:74392246	age	-0.000322496	0.00165469	-0.194898	0.845473	0.845592	0.944827
chr5:96747830:96748131	age	0.000742449	0.00381362	0.194684	0.845641	0.845599	0.944827
chr11:75476691:75476992	age	0.00056835	0.0029183	0.194754	0.845586	0.845703	0.944894
chr2:219294826:219295127	age	-0.000278558	0.00143376	-0.194285	0.845953	0.845715	0.944894
chr4:6715958:6716259	age	0.000244369	0.00126104	0.193783	0.846346	0.845746	0.944894
chr16:87765834:87766135	age	-0.000334208	0.00171728	-0.194614	0.845695	0.845749	0.944894
chr17:38710303:38710604	age	-0.000663688	0.00341189	-0.194522	0.845767	0.845777	0.9449
chr18:12883737:12884038	age	-0.000250468	0.00129393	-0.193572	0.846511	0.845815	0.944917
chr3:50620602:50620903	age	-0.000860907	0.0044262	-0.194503	0.845782	0.845838	0.944918
chr20:35463741:35464042	age	0.000496191	0.00255532	0.194179	0.846036	0.845863	0.94492
chr1:182084953:182085254	age	0.000435721	0.00224269	0.194285	0.845953	0.845912	0.944941
chr17:28949600:28949901	age	-0.000453944	0.00233607	-0.19432	0.845926	0.845926	0.944941
chr15:72971382:72971683	age	-0.000703123	0.00361764	-0.194359	0.845895	0.845967	0.944946
chr16:16075815:16076116	age	0.000815267	0.00419742	0.19423	0.845995	0.845987	0.944946
chr16:8904012:8904313	age	0.00102132	0.00525989	0.194171	0.846042	0.846002	0.944946
chr12:115870588:115870889	age	0.000528912	0.0027282	0.193868	0.846279	0.846052	0.944946
chr19:53978289:53978590	age	0.00100332	0.00517144	0.194012	0.846166	0.846053	0.944946
chr1:243375657:243375958	age	-0.000581582	0.00299291	-0.19432	0.845925	0.846069	0.944946
chr17:15508580:15508881	age	0.000547104	0.00281177	0.194576	0.845725	0.846088	0.944946
chr10:24115364:24115665	age	-0.000278574	0.00143669	-0.193901	0.846254	0.846116	0.944952
chr13:21055714:21056015	age	0.000608734	0.00314023	0.19385	0.846293	0.84624	0.945049
chr20:49046097:49046398	age	-0.000210073	0.00108208	-0.194138	0.846068	0.846247	0.945049
chr11:119298787:119299088	age	0.000200363	0.00103363	0.193845	0.846297	0.846336	0.945123
chr1:8848818:8849119	age	0.000258605	0.00133796	0.193284	0.846737	0.846391	0.945158
chr3:183099469:183099770	age	0.000258869	0.00133643	0.193702	0.84641	0.846436	0.945158
chr8:28386077:28386378	age	0.000309592	0.00160455	0.192947	0.847001	0.84646	0.945158
chr8:100847243:100847544	age	-0.000563086	0.00290797	-0.193635	0.846461	0.846466	0.945158
chr11:62881210:62881511	age	-0.00029676	0.00153338	-0.193533	0.846541	0.84648	0.945158
chr5:14286847:14287148	age	-0.00060507	0.00312571	-0.193578	0.846506	0.846526	0.945184
chr1:203065250:203065551	age	-0.000790408	0.00408346	-0.193563	0.846518	0.846552	0.945188
chr2:120617021:120617322	age	-0.000740621	0.00382869	-0.19344	0.846615	0.846602	0.945219
chr2:190107485:190107786	age	0.0008615	0.00445894	0.193207	0.846797	0.846711	0.945297
chr16:28925138:28925439	age	-0.000284009	0.00146998	-0.193206	0.846798	0.846716	0.945297
chr15:45200378:45200679	age	-0.000452716	0.00234615	-0.192961	0.846989	0.846801	0.945364
chr10:34739925:34740226	age	-0.00065199	0.0033751	-0.193176	0.846821	0.846822	0.945364
chr1:37485347:37485648	age	-0.00065263	0.00337949	-0.193115	0.846869	0.846901	0.945428
chr17:55783741:55784042	age	-0.000768617	0.00398495	-0.19288	0.847053	0.846949	0.945456
chr9:134363505:134363806	age	0.000676179	0.00350414	0.192966	0.846986	0.846983	0.945469
chr16:28877037:28877338	age	-0.00064262	0.00333157	-0.192888	0.847047	0.84702	0.945477
chr15:31328083:31328384	age	0.000586198	0.00304311	0.192631	0.847248	0.847049	0.945477
chr12:52037559:52037860	age	0.000880382	0.00456568	0.192826	0.847095	0.847058	0.945477
chr1:156106375:156106676	age	0.000545932	0.00283498	0.19257	0.847295	0.847164	0.945546
chr11:121292537:121292838	age	-0.000211787	0.00111201	-0.190454	0.848954	0.847176	0.945546
chr2:179861173:179861474	age	-0.000690814	0.00358256	-0.192827	0.847094	0.847186	0.945546
chr2:240251574:240251875	age	-0.000459043	0.00238373	-0.192574	0.847293	0.847323	0.945673
chr11:6273233:6273534	age	0.000485662	0.00252345	0.192459	0.847383	0.847374	0.945705
chr16:47144317:47144618	age	-0.000488509	0.0025387	-0.192425	0.847409	0.847437	0.945736
chr22:35371899:35372200	age	-0.000467758	0.0024318	-0.192351	0.847468	0.847447	0.945736
chr12:46125203:46125504	age	0.000413695	0.00215161	0.192272	0.847529	0.847516	0.94575
chr5:120458281:120458582	age	0.000653128	0.00339702	0.192265	0.847535	0.847521	0.94575
chr20:58870296:58870597	age	-0.000514379	0.00267124	-0.192562	0.847302	0.847533	0.94575
chr1:40768719:40769020	age	-0.00062489	0.00325071	-0.192231	0.847561	0.847562	0.94575
chr1:66446448:66446749	age	0.000584866	0.00304269	0.19222	0.84757	0.847586	0.94575
chr17:76740306:76740607	age	-0.000402679	0.00209834	-0.191903	0.847818	0.847596	0.94575
chr2:178718667:178718968	age	-0.000559292	0.00291027	-0.192178	0.847603	0.847617	0.94575
chr3:129676978:129677279	age	-0.000711032	0.00370063	-0.192138	0.847634	0.84764	0.945751
chr2:180653544:180653845	age	0.000832056	0.00433099	0.192117	0.847651	0.847725	0.945821
chr22:23686641:23686942	age	0.000674478	0.00350685	0.192331	0.847483	0.847757	0.945831
chr16:28902792:28903093	age	-0.000733925	0.00382282	-0.191985	0.847754	0.847845	0.945904
chr2:197499816:197500117	age	0.000202519	0.00105481	0.191996	0.847746	0.847976	0.945918
chr1:1659080:1659381	age	-0.000390767	0.00203815	-0.191726	0.847957	0.847998	0.945918
chr2:64453445:64453746	age	-0.000604492	0.00315252	-0.191749	0.847939	0.848003	0.945918
chr5:14185368:14185669	age	-0.000617365	0.0032187	-0.191806	0.847894	0.848004	0.945918
chr12:57782569:57782870	age	-0.000265627	0.00138536	-0.191739	0.847947	0.848015	0.945918
chr12:96912330:96912631	age	0.000817328	0.00426043	0.191842	0.847866	0.84803	0.945918
chr21:33775466:33775767	age	-0.000527709	0.00275362	-0.191642	0.848022	0.848042	0.945918
chr19:5031617:5031918	age	0.000340107	0.00177561	0.191543	0.8481	0.84806	0.945918
chr15:69793818:69794119	age	0.000852197	0.00444778	0.1916	0.848055	0.848099	0.945918
chr19:39996857:39997158	age	0.000423826	0.00221861	0.191033	0.8485	0.848104	0.945918
chr1:160123898:160124199	age	-0.000533577	0.00278564	-0.191546	0.848098	0.848105	0.945918
chr16:72985110:72985411	age	0.000664758	0.00347637	0.191222	0.848352	0.848195	0.945993
chr16:67816583:67816884	age	-0.000243203	0.00127053	-0.191418	0.848198	0.848262	0.946028
chr17:4973818:4974119	age	-0.000503105	0.00262875	-0.191386	0.848223	0.84827	0.946028
chr3:17481214:17481515	age	-0.000499242	0.00261	-0.19128	0.848306	0.848327	0.94604
chr15:64153557:64153858	age	-0.000373019	0.0019585	-0.190461	0.848948	0.848371	0.94604
chr2:64937953:64938254	age	-0.000657335	0.0034395	-0.191114	0.848437	0.848374	0.94604
chr1:246641454:246641755	age	-0.000685169	0.00358287	-0.191235	0.848342	0.848387	0.94604
chrX:68828778:68829079	age	0.000261038	0.00136573	0.191135	0.84842	0.848394	0.94604
chr1:147599928:147600229	age	-0.000202536	0.00106311	-0.190514	0.848907	0.848425	0.946049
chr9:99360076:99360377	age	0.000370476	0.00193898	0.191067	0.848473	0.848502	0.946092
chr9:126500902:126501203	age	0.000413628	0.00216601	0.190963	0.848554	0.848552	0.946092
chr15:70023909:70024210	age	0.000580834	0.00303866	0.191148	0.84841	0.848558	0.946092
chr12:10723243:10723544	age	-0.000293394	0.00153926	-0.190607	0.848833	0.848592	0.946092
chr3:152269079:152269380	age	0.000287568	0.00150834	0.190652	0.848799	0.848608	0.946092
chr19:48992219:48992520	age	-0.000410341	0.00215177	-0.190699	0.848761	0.848619	0.946092
chr10:103367795:103368096	age	-0.00025265	0.00132535	-0.190628	0.848817	0.848658	0.946092
chr10:46023361:46023662	age	-0.00026314	0.00137776	-0.190991	0.848533	0.848661	0.946092
chr11:44095534:44095835	age	0.000267978	0.00140677	0.190492	0.848924	0.848665	0.946092
chr7:2373344:2373645	age	0.000733104	0.00384625	0.190602	0.848837	0.848746	0.946157
chr19:5128954:5129255	age	0.000949422	0.00498511	0.190452	0.848955	0.848822	0.946217
chr15:63169832:63170133	age	-0.000421357	0.00221304	-0.190398	0.848998	0.848886	0.946262
chr10:13116254:13116555	age	0.000561326	0.0029486	0.19037	0.849019	0.849002	0.94634
chr16:19086511:19086812	age	-0.000340715	0.00178915	-0.190434	0.848969	0.849013	0.94634
chr12:50057445:50057746	age	0.00043587	0.00229307	0.190081	0.849245	0.849023	0.94634
chr7:73578542:73578843	age	-0.000171545	0.000907612	-0.189007	0.850088	0.849137	0.946428
chr7:135675920:135676221	age	-0.000349774	0.00183768	-0.190334	0.849048	0.849147	0.946428
chr9:71911100:71911401	age	-0.000166645	0.000876141	-0.190204	0.849149	0.849194	0.946456
chr9:100111349:100111650	age	-0.000367715	0.00193277	-0.190253	0.849111	0.849252	0.946477
chr17:39636931:39637232	age	-0.000298732	0.00157165	-0.190075	0.84925	0.849258	0.946477
chr19:39816224:39816525	age	-0.000548165	0.00288382	-0.190083	0.849244	0.84929	0.94648
chr11:16003016:16003317	age	0.000910942	0.00479183	0.190103	0.849228	0.849306	0.94648
chr11:44241872:44242173	age	-0.000318553	0.00168209	-0.189379	0.849796	0.849417	0.946539
chr17:81514202:81514503	age	0.000574783	0.00302941	0.189734	0.849517	0.84942	0.946539
chr22:40856562:40856863	age	0.00020542	0.00109129	0.188237	0.850691	0.849445	0.946539
chr1:155086064:155086365	age	0.000595678	0.00314039	0.189683	0.849558	0.849462	0.946539
chr21:26845284:26845585	age	0.00055111	0.00290487	0.189719	0.849529	0.849489	0.946539
chr11:1763848:1764149	age	0.000246808	0.00130193	0.189571	0.849645	0.849494	0.946539
chr11:71448358:71448659	age	0.000266486	0.00140329	0.189901	0.849387	0.849517	0.94654
chr16:11640253:11640554	age	0.000598349	0.00315445	0.189684	0.849557	0.849601	0.946594
chr4:7103294:7103595	age	0.000208635	0.00110042	0.189597	0.849625	0.849619	0.946594
chr4:140093901:140094202	age	0.00096033	0.00506468	0.189613	0.849612	0.849633	0.946594
chr8:143902530:143902831	age	-0.000415732	0.00219291	-0.18958	0.849639	0.849698	0.946639
chr2:96835186:96835487	age	0.000520986	0.00274781	0.189601	0.849622	0.849754	0.946639
chr1:41920070:41920371	age	-0.000448323	0.00237037	-0.189136	0.849986	0.849824	0.946639
chr17:60078513:60078814	age	-0.000369972	0.00195819	-0.188936	0.850143	0.849829	0.946639
chr7:65872992:65873293	age	0.000213733	0.00113184	0.188836	0.850222	0.849847	0.946639
chr12:123474492:123474793	age	0.000707307	0.00373404	0.189422	0.849762	0.84988	0.946639
chr2:96405027:96405328	age	-0.000524675	0.00277068	-0.189367	0.849805	0.849895	0.946639
chr1:2475095:2475396	age	0.000727641	0.00384014	0.189483	0.849714	0.849897	0.946639
chrX:150363947:150364248	age	0.000603753	0.00319088	0.189212	0.849927	0.8499	0.946639
chr1:9874909:9875210	age	-0.000398071	0.00210287	-0.189299	0.849858	0.849944	0.946639
chr2:233481593:233481894	age	-0.000640604	0.00339012	-0.188962	0.850122	0.849952	0.946639
chr12:49828363:49828664	age	0.000264899	0.00140642	0.18835	0.850602	0.84997	0.946639
chr19:45294687:45294988	age	-0.000739776	0.00391351	-0.189031	0.850068	0.849994	0.946639
chr6:41028013:41028314	age	0.00025352	0.00134035	0.189145	0.849979	0.850006	0.946639
chr10:97400091:97400392	age	0.00105137	0.00555901	0.189128	0.849992	0.850046	0.946639
chr4:6771196:6771497	age	0.000271175	0.00143598	0.188843	0.850216	0.85005	0.946639
chr7:156836511:156836812	age	0.000594775	0.00314174	0.189314	0.849847	0.850062	0.946639
chrX:153688852:153689153	age	0.000571749	0.00303125	0.188618	0.850392	0.850103	0.946639
chr7:76315431:76315732	age	-0.000352181	0.00185929	-0.189416	0.849766	0.850112	0.946639
chr17:21289812:21290113	age	-0.000243206	0.00128699	-0.188972	0.850114	0.850123	0.946639
chr1:28259260:28259561	age	0.00021286	0.00112912	0.188519	0.85047	0.850152	0.946646
chr4:35126027:35126328	age	-0.00144321	0.00763564	-0.189009	0.850085	0.850179	0.946651
chr1:182069004:182069305	age	-0.000702138	0.00371968	-0.188763	0.850279	0.850281	0.94672
chr3:197713287:197713588	age	-0.000427897	0.00226523	-0.188898	0.850173	0.850287	0.94672
chr2:71130120:71130421	age	0.000253724	0.00134638	0.18845	0.850524	0.850399	0.946809
chr11:114080336:114080637	age	-0.000458982	0.0024335	-0.18861	0.850398	0.850411	0.946809
chr17:4469595:4469896	age	-0.000554542	0.00294551	-0.188267	0.850668	0.850611	0.946943
chr2:11807192:11807493	age	-0.000740203	0.00393261	-0.188222	0.850703	0.850616	0.946943
chr12:1690778:1691079	age	-0.000226096	0.00120326	-0.187902	0.850954	0.850619	0.946943
chr10:101225317:101225618	age	-0.000632786	0.00336076	-0.188287	0.850652	0.850634	0.946943
chr1:162943641:162943942	age	-0.000349955	0.00186113	-0.188033	0.850851	0.850684	0.946943
chr19:1001684:1001985	age	0.000621029	0.00330065	0.188153	0.850756	0.850688	0.946943
chr9:83334305:83334606	age	-0.000511183	0.0027137	-0.188371	0.850586	0.850699	0.946943
chr18:50970037:50970338	age	0.000557947	0.00296958	0.187888	0.850965	0.850712	0.946943
chrX:11111093:11111394	age	0.000364606	0.00195486	0.186512	0.852043	0.850803	0.946998
chr9:137028161:137028462	age	0.000284407	0.00151169	0.188138	0.850768	0.850806	0.946998
chr1:226967699:226968000	age	0.000219622	0.00116745	0.188121	0.850782	0.850853	0.947016
chr11:17721185:17721486	age	0.000621204	0.00330798	0.18779	0.851042	0.850886	0.947016
chr5:81857377:81857678	age	-0.000426378	0.00226607	-0.188158	0.850753	0.85089	0.947016
chr3:42072362:42072663	age	-0.000420647	0.00223728	-0.188017	0.850863	0.850934	0.94704
chr10:133329771:133330072	age	-0.000402706	0.00213856	-0.188307	0.850636	0.851004	0.947093
chr4:168540123:168540424	age	0.000735447	0.00392115	0.187559	0.851222	0.8511	0.947175
chr2:98164334:98164635	age	-0.000582116	0.00310272	-0.187615	0.851179	0.851126	0.947179
chr9:105457997:105458298	age	-0.000583412	0.00310998	-0.187594	0.851195	0.851201	0.947234
chr7:131513516:131513817	age	-0.000790208	0.00421434	-0.187504	0.851265	0.85122	0.947234
chr3:44510510:44510811	age	-0.000401826	0.00214333	-0.187477	0.851286	0.851295	0.947291
chr7:5704478:5704779	age	0.000403649	0.00216286	0.186628	0.851953	0.851336	0.947312
chr17:77153568:77153869	age	-0.000534077	0.00284976	-0.187411	0.851338	0.85142	0.947373
chr1:11980020:11980321	age	0.000205327	0.00109387	0.187707	0.851106	0.851435	0.947373
chr9:83921370:83921671	age	0.000212253	0.00114087	0.186046	0.852409	0.851463	0.947379
chr17:4609775:4610076	age	0.000386204	0.00206087	0.187399	0.851348	0.851499	0.947382
chr20:44105155:44105456	age	-0.000503758	0.00269167	-0.187154	0.85154	0.851518	0.947382
chr10:71268800:71269101	age	-0.00038855	0.00207618	-0.187147	0.851546	0.851534	0.947382
chr4:118969422:118969723	age	0.00064928	0.0034708	0.187069	0.851607	0.851618	0.947402
chr10:77586758:77587059	age	0.000611759	0.00326954	0.187108	0.851576	0.851622	0.947402
chr15:50768184:50768485	age	0.000592586	0.00316887	0.187002	0.851659	0.851625	0.947402
chr7:56083146:56083447	age	0.000441036	0.00235889	0.186968	0.851686	0.851645	0.947402
chr6:164108086:164108387	age	0.000641275	0.00342662	0.187145	0.851547	0.851706	0.947402
chr9:126985814:126986115	age	-0.000546799	0.00292404	-0.187001	0.85166	0.85173	0.947402
chr2:178686482:178686783	age	-0.000539041	0.0028869	-0.18672	0.85188	0.851731	0.947402
chrX:40011984:40012285	age	0.000726997	0.00388752	0.187008	0.851654	0.851732	0.947402
chr1:167820145:167820446	age	0.000623474	0.00333677	0.186849	0.851779	0.851784	0.947434
chr2:20543573:20543874	age	0.000753614	0.00403632	0.186708	0.851889	0.851835	0.947455
chr5:163505407:163505708	age	-0.00023533	0.0012623	-0.186429	0.852108	0.851861	0.947455
chr9:127199252:127199553	age	-0.000398648	0.00213634	-0.186603	0.851972	0.85187	0.947455
chr19:35141148:35141449	age	0.000413136	0.00221395	0.186606	0.85197	0.851919	0.947485
chr8:41712868:41713169	age	-0.000563988	0.00302031	-0.186732	0.851871	0.852065	0.947623
chr9:107123438:107123739	age	0.000730947	0.00392347	0.186301	0.852209	0.852144	0.947685
chr15:84839231:84839532	age	0.000503299	0.00270219	0.186256	0.852244	0.852204	0.947711
chr2:119236323:119236624	age	-0.000822842	0.00441745	-0.186271	0.852232	0.852212	0.947711
chr8:41653701:41654002	age	-0.000402001	0.00216107	-0.186019	0.85243	0.852309	0.947721
chr1:234536218:234536519	age	0.000610134	0.00327972	0.186032	0.852419	0.852323	0.947721
chr19:49097822:49098123	age	-0.000358696	0.00192789	-0.186056	0.852401	0.852342	0.947721
chr18:2716721:2717022	age	-0.000748391	0.00402006	-0.186164	0.852316	0.852347	0.947721
chr3:185498913:185499214	age	-0.000229948	0.00123921	-0.185561	0.852789	0.852352	0.947721
chr1:182230196:182230497	age	0.00100363	0.00539098	0.186169	0.852312	0.852356	0.947721
chr17:50095786:50096087	age	-0.000497805	0.00267764	-0.185912	0.852514	0.852448	0.947798
chr8:12755407:12755708	age	-0.000258623	0.00139186	-0.185811	0.852593	0.852503	0.947807
chr19:16575317:16575618	age	-0.000500362	0.00269225	-0.185853	0.85256	0.852525	0.947807
chr19:18205138:18205439	age	0.000325817	0.0017554	0.185609	0.852752	0.852545	0.947807
chr2:127408040:127408341	age	0.000435603	0.0023409	0.186084	0.852379	0.852555	0.947807
chr15:47726900:47727201	age	-0.000584762	0.00315492	-0.185349	0.852955	0.852574	0.947807
chr12:117190369:117190670	age	0.000300049	0.00162013	0.1852	0.853072	0.852617	0.947807
chr17:81253389:81253690	age	0.000498625	0.00270152	0.184572	0.853564	0.852682	0.947807
chr3:18419237:18419538	age	-0.000424789	0.00228718	-0.185726	0.85266	0.852686	0.947807
chr20:37236503:37236804	age	0.00155522	0.00837285	0.185745	0.852645	0.852693	0.947807
chr6:6900602:6900903	age	0.000749821	0.00403468	0.185844	0.852567	0.852714	0.947807
chr2:178575930:178576231	age	-0.000566134	0.00304816	-0.18573	0.852656	0.852747	0.947807
chr14:70641104:70641405	age	0.000753497	0.00406182	0.185507	0.852831	0.852753	0.947807
chr16:83912558:83912859	age	-0.000462551	0.00249218	-0.185601	0.852758	0.852762	0.947807
chr15:42926724:42927025	age	-0.000551454	0.00297059	-0.185638	0.852729	0.852772	0.947807
chr6:32953119:32953420	age	0.000198822	0.0010805	0.18401	0.854005	0.85289	0.947914
chr22:45979077:45979378	age	0.000552683	0.00297866	0.185548	0.852799	0.852918	0.947918
chr2:180739140:180739441	age	0.000542281	0.00292647	0.185302	0.852992	0.852939	0.947918
chr3:126358526:126358827	age	0.000499999	0.00269824	0.185306	0.852989	0.853029	0.947976
chr2:186589843:186590144	age	0.000401398	0.00217063	0.184922	0.85329	0.853049	0.947976
chr10:27154265:27154566	age	0.000325741	0.0017601	0.185069	0.853175	0.853089	0.947976
chr7:39951539:39951840	age	0.000345707	0.00186775	0.185092	0.853157	0.853125	0.947976
chr22:36301349:36301650	age	-0.000421383	0.00227557	-0.185177	0.853091	0.853139	0.947976
chr21:15667892:15668193	age	-0.000539804	0.00291355	-0.185273	0.853015	0.853181	0.947976
chr3:4750390:4750691	age	-0.000493776	0.00266711	-0.185135	0.853123	0.853197	0.947976
chr1:17063837:17064138	age	-0.000353894	0.00191414	-0.184884	0.85332	0.853197	0.947976
chr14:65025007:65025308	age	-0.000816903	0.00441452	-0.185049	0.853191	0.853199	0.947976
chr15:78264673:78264974	age	-0.000484671	0.00261731	-0.185179	0.853088	0.853234	0.947976
chr11:66002075:66002376	age	0.00027934	0.00151278	0.184654	0.853501	0.853278	0.947976
chr19:3387821:3388122	age	-0.000217328	0.00117649	-0.184726	0.853444	0.853298	0.947976
chr8:10417815:10418116	age	0.000474857	0.00256778	0.18493	0.853284	0.853305	0.947976
chr14:76647773:76648074	age	0.000610988	0.00330643	0.184788	0.853395	0.853329	0.947976
chr14:20413378:20413679	age	0.000370572	0.00200846	0.184505	0.853617	0.85333	0.947976
chr12:54439634:54439935	age	0.000560309	0.00303379	0.18469	0.853473	0.853371	0.947982
chr2:213086709:213087010	age	0.000670281	0.00363014	0.184643	0.853509	0.853389	0.947982
chr2:27279896:27280197	age	0.000508421	0.00275783	0.184356	0.853734	0.853414	0.947982
chr6:33744907:33745208	age	0.000538513	0.00291119	0.18498	0.853244	0.853425	0.947982
chr8:48514486:48514787	age	0.000448379	0.00242866	0.18462	0.853527	0.853499	0.94799
chr15:90902511:90902812	age	0.000251755	0.00136344	0.184648	0.853505	0.853502	0.94799
chr6:36759192:36759493	age	-0.000336403	0.00182887	-0.18394	0.85406	0.853516	0.94799
chr16:28902346:28902647	age	0.000685223	0.0037121	0.184592	0.853549	0.853524	0.94799
chr3:69103194:69103495	age	-0.000816064	0.00442211	-0.184542	0.853589	0.853563	0.94799
chr7:100705861:100706162	age	0.000189177	0.00103117	0.183459	0.854438	0.853585	0.94799
chr1:27536761:27537062	age	0.000432509	0.00234422	0.1845	0.853621	0.85359	0.94799
chr11:73265825:73266126	age	-0.000616954	0.00334408	-0.184492	0.853628	0.853624	0.948003
chr6:42217760:42218061	age	-0.000247291	0.001345	-0.183859	0.854124	0.853708	0.948067
chr3:126259788:126260089	age	0.000300783	0.00163069	0.184452	0.853659	0.853752	0.948067
chr1:54397135:54397436	age	0.000410185	0.00222582	0.184285	0.85379	0.853767	0.948067
chr20:60046099:60046400	age	-0.000708448	0.00384425	-0.184288	0.853788	0.853819	0.948067
chr1:182410663:182410964	age	0.000775005	0.00420904	0.184129	0.853912	0.853837	0.948067
chr16:4250013:4250314	age	-0.000916082	0.00497287	-0.184216	0.853844	0.85385	0.948067
chr17:48602607:48602908	age	-0.000421149	0.0022855	-0.18427	0.853801	0.85385	0.948067
chr9:95045001:95045302	age	0.000638357	0.00346778	0.184082	0.853949	0.853872	0.948067
chr2:56474764:56475065	age	-0.000759599	0.00412795	-0.184014	0.854003	0.853884	0.948067
chr19:38440027:38440328	age	-0.000667467	0.00362751	-0.184002	0.854012	0.853976	0.948144
chr16:31108211:31108512	age	0.000456622	0.00248414	0.183815	0.854159	0.853999	0.948145
chr8:26088674:26088975	age	0.000563553	0.00308545	0.182649	0.855074	0.854136	0.948252
chr15:75579305:75579606	age	0.00044266	0.00241815	0.183057	0.854753	0.854152	0.948252
chr1:39653559:39653860	age	0.000465885	0.00252879	0.184232	0.853831	0.85417	0.948252
chr12:49565134:49565435	age	0.00053078	0.00288878	0.183739	0.854218	0.854187	0.948252
chr2:199459586:199459887	age	0.000278592	0.00152346	0.182868	0.854902	0.854234	0.948258
chr8:66021661:66021962	age	-0.000653632	0.0035579	-0.183713	0.854239	0.854237	0.948258
chr10:79022616:79022917	age	0.000488772	0.00266319	0.183529	0.854383	0.854281	0.948275
chr17:63478920:63479221	age	-0.000737864	0.0040171	-0.183681	0.854264	0.854297	0.948275
chr15:66619184:66619485	age	-0.00050513	0.00275482	-0.183362	0.854514	0.854337	0.948295
chr4:74934491:74934792	age	-0.000594001	0.0032396	-0.183357	0.854518	0.854428	0.948309
chr1:45881617:45881918	age	-0.000586918	0.00319696	-0.183586	0.854338	0.854432	0.948309
chr3:27369338:27369639	age	-0.000455346	0.00248249	-0.183423	0.854466	0.854459	0.948309
chr1:27545282:27545583	age	0.00049761	0.00271279	0.183431	0.85446	0.854461	0.948309
chr12:111405700:111406001	age	0.000524904	0.00286219	0.183392	0.85449	0.854465	0.948309
chr5:149547003:149547304	age	0.00063386	0.00345359	0.183537	0.854377	0.854486	0.948309
chr1:232477819:232478120	age	0.00034877	0.00190072	0.183494	0.854411	0.85454	0.948309
chr3:187744838:187745139	age	0.000754931	0.00411723	0.183359	0.854516	0.854541	0.948309
chr6:20730846:20731147	age	0.000577928	0.00316078	0.182844	0.854921	0.854553	0.948309
chr1:28552797:28553098	age	-0.000196513	0.00107413	-0.18295	0.854837	0.854604	0.94834
chr17:42998118:42998419	age	0.000173611	0.000952241	0.182319	0.855333	0.854683	0.948347
chr1:25617306:25617607	age	0.000506377	0.00277087	0.18275	0.854994	0.854713	0.948347
chr7:128811094:128811395	age	-0.0010344	0.00565141	-0.183034	0.854771	0.854766	0.948347
chr16:57447281:57447582	age	0.000196149	0.00107121	0.18311	0.854712	0.854779	0.948347
chr11:6473879:6474180	age	0.000198929	0.00109139	0.182271	0.85537	0.854788	0.948347
chrX:136192733:136193034	age	-0.000416237	0.00227526	-0.182941	0.854845	0.854811	0.948347
chr10:73887773:73888074	age	-0.000511457	0.00279694	-0.182863	0.854905	0.854817	0.948347
chr6:41424513:41424814	age	0.000476661	0.00260445	0.183018	0.854784	0.854821	0.948347
chr16:5033796:5034097	age	0.000302602	0.00165573	0.182761	0.854986	0.854834	0.948347
chr1:41891589:41891890	age	-0.000549196	0.00300737	-0.182616	0.855099	0.854871	0.948347
chr6:2971540:2971841	age	-0.00035176	0.00192285	-0.182937	0.854847	0.854878	0.948347
chr8:81235261:81235562	age	-0.000581033	0.00317576	-0.182959	0.85483	0.854883	0.948347
chr1:33256353:33256654	age	-0.000342592	0.00187811	-0.182413	0.855259	0.854918	0.948347
chr2:46547796:46548097	age	-0.000308299	0.0016862	-0.182837	0.854926	0.854931	0.948347
chr3:193780847:193781148	age	0.000551762	0.00301967	0.182723	0.855016	0.855026	0.948347
chr2:217510810:217511111	age	0.000449276	0.00246263	0.182437	0.855239	0.855059	0.948347
chr16:30558371:30558672	age	-0.000180564	0.000984181	-0.183467	0.854432	0.855068	0.948347
chr7:121004295:121004596	age	0.000341923	0.0018719	0.182661	0.855064	0.855095	0.948347
chr11:1913609:1913910	age	0.000669104	0.00366504	0.182564	0.85514	0.855109	0.948347
chr2:241881624:241881925	age	0.000759975	0.00416132	0.182628	0.85509	0.855114	0.948347
chr14:76085398:76085699	age	-0.000947348	0.00518743	-0.182624	0.855093	0.855116	0.948347
chr5:43556713:43557014	age	0.000282222	0.00154603	0.182547	0.855153	0.855118	0.948347
chr1:202407489:202407790	age	0.00023317	0.00127622	0.182703	0.855031	0.855128	0.948347
chr6:33192831:33193132	age	0.00061383	0.00336643	0.182339	0.855317	0.855174	0.948372
chr20:62576862:62577163	age	-0.000695631	0.00381175	-0.182496	0.855193	0.855218	0.948397
chr10:24306532:24306833	age	-0.000278168	0.00152488	-0.182419	0.855254	0.855244	0.948397
chrX:53207982:53208283	age	0.000609023	0.00334375	0.182137	0.855475	0.855278	0.948397
chr8:22165138:22165439	age	0.000513511	0.00281905	0.182157	0.855459	0.855287	0.948397
chr19:9406987:9407288	age	0.000834032	0.00457663	0.182237	0.855397	0.855397	0.948397
chr2:26012565:26012866	age	0.000687276	0.00377251	0.18218	0.855441	0.855404	0.948397
chr9:95032980:95033281	age	0.000379133	0.0020801	0.182266	0.855374	0.855417	0.948397
chr3:31093376:31093677	age	0.000800611	0.00439159	0.182306	0.855343	0.85542	0.948397
chr13:44905019:44905320	age	-0.000566094	0.00310733	-0.18218	0.855441	0.855426	0.948397
chr2:17830601:17830902	age	0.000324268	0.00179154	0.181	0.856368	0.855432	0.948397
chr11:22625730:22626031	age	0.000272707	0.00149678	0.182196	0.855429	0.855444	0.948397
chr8:28092947:28093248	age	-0.000274169	0.00150858	-0.18174	0.855787	0.85553	0.948467
chr5:173973235:173973536	age	-0.000326148	0.00178945	-0.182262	0.855377	0.855568	0.948485
chr20:41618385:41618686	age	0.000183658	0.00100887	0.182043	0.855549	0.855598	0.948493
chr7:135147922:135148223	age	0.000725819	0.00398822	0.18199	0.85559	0.85563	0.948499
chr21:29024812:29025113	age	-0.000210914	0.0011586	-0.182042	0.85555	0.855649	0.948499
chr16:49408004:49408305	age	-0.00035718	0.001969	-0.181401	0.856053	0.855709	0.948523
chr4:128835596:128835897	age	0.000388648	0.00213806	0.181776	0.855759	0.855715	0.948523
chr17:81636972:81637273	age	0.000275589	0.00152059	0.181238	0.856181	0.855756	0.948543
chr17:29580333:29580634	age	-0.000349173	0.0019218	-0.181691	0.855826	0.855869	0.94862
chr9:111896580:111896881	age	-0.000261521	0.0014425	-0.181296	0.856135	0.85587	0.94862
chr10:52308257:52308558	age	0.000494302	0.00272577	0.181344	0.856098	0.855915	0.948645
chrX:136200555:136200856	age	-0.000444139	0.0024457	-0.1816	0.855896	0.855944	0.948651
chr4:41414437:41414738	age	-0.00074118	0.00408596	-0.181397	0.856056	0.856042	0.94869
chr3:10463796:10464097	age	0.000547232	0.00301733	0.181363	0.856083	0.856042	0.94869
chr20:19583863:19584164	age	-0.000468939	0.00258416	-0.181467	0.856001	0.856055	0.94869
chr1:46442670:46442971	age	0.000577977	0.00318941	0.181218	0.856197	0.856069	0.94869
chr14:75560943:75561244	age	-0.000482174	0.00265086	-0.181894	0.855666	0.856106	0.948706
chr3:195064334:195064635	age	-0.000524472	0.00289307	-0.181286	0.856143	0.856165	0.948716
chr17:1390986:1391287	age	0.000355095	0.00196066	0.18111	0.856281	0.856166	0.948716
chr19:43951008:43951309	age	-0.000471104	0.00259821	-0.181319	0.856117	0.856183	0.948716
chr5:6454784:6455085	age	-0.000546301	0.00301603	-0.181133	0.856263	0.856232	0.94874
chr2:70257920:70258221	age	-0.000229909	0.00127257	-0.180665	0.856631	0.856249	0.94874
chr15:60781452:60781753	age	0.000544282	0.00300518	0.181115	0.856277	0.856289	0.948753
chr11:17686146:17686447	age	-0.000538509	0.00297244	-0.181167	0.856236	0.856306	0.948753
chrX:49167147:49167448	age	0.000375515	0.00207552	0.180926	0.856426	0.856452	0.94889
chr5:65952310:65952611	age	-0.000587627	0.00324872	-0.18088	0.856462	0.856504	0.948922
chr16:71462109:71462410	age	0.000338335	0.00187438	0.180505	0.856756	0.856611	0.949005
chr17:49633222:49633523	age	0.000420242	0.0023243	0.180804	0.856522	0.856624	0.949005
chr2:118845126:118845427	age	-0.000432521	0.00239604	-0.180515	0.856748	0.856667	0.949028
chr15:43370915:43371216	age	0.000320906	0.00177763	0.180525	0.85674	0.856739	0.949082
chr12:56645954:56646255	age	-0.000165258	0.000915283	-0.180554	0.856718	0.856761	0.949082
chr20:63496148:63496449	age	0.000363712	0.00201601	0.180412	0.856829	0.856788	0.949086
chr9:113275473:113275774	age	0.000221506	0.00123499	0.179358	0.857657	0.856833	0.949111
chr10:18179880:18180181	age	-0.000525547	0.00291498	-0.180292	0.856924	0.856898	0.949157
chr12:125065232:125065533	age	0.00031808	0.00175973	0.180755	0.85656	0.856919	0.949157
chr16:10953985:10954286	age	0.000501934	0.00277919	0.180604	0.856678	0.856953	0.94917
chr16:84982574:84982875	age	0.000561109	0.00311447	0.180162	0.857025	0.857051	0.949253
chr8:2057439:2057740	age	-0.000783019	0.00434886	-0.180052	0.857112	0.857132	0.949315
chr16:79468241:79468542	age	-0.000320957	0.0017855	-0.179757	0.857343	0.857152	0.949315
chr7:80609777:80610078	age	0.000492394	0.00273573	0.179986	0.857163	0.85727	0.949421
chr7:155230232:155230533	age	-0.000809803	0.00450874	-0.179607	0.857461	0.857419	0.949523
chr13:108218279:108218580	age	-0.000230646	0.00128356	-0.179693	0.857393	0.857428	0.949523
chr15:58228736:58229037	age	-0.000437267	0.00243447	-0.179615	0.857455	0.85743	0.949523
chr10:96129866:96130167	age	-0.000298631	0.00166549	-0.179306	0.857698	0.857457	0.949528
chr2:11677393:11677694	age	0.000396875	0.00220844	0.179708	0.857382	0.857498	0.949536
chr5:6633212:6633513	age	-0.000211888	0.00118255	-0.17918	0.857797	0.857563	0.949536
chr6:20334425:20334726	age	-0.00157763	0.00879114	-0.179457	0.857579	0.85759	0.949536
chr5:168579626:168579927	age	0.000166389	0.000938311	0.177329	0.85925	0.857592	0.949536
chr4:100191685:100191986	age	-0.000770036	0.00429012	-0.17949	0.857553	0.857593	0.949536
chr18:3211657:3211958	age	0.000539936	0.0030117	0.17928	0.857718	0.857647	0.949536
chr16:82715910:82716211	age	-0.000294562	0.00164326	-0.179254	0.857738	0.857657	0.949536
chr10:68105870:68106171	age	-0.000362075	0.00201996	-0.179249	0.857742	0.85776	0.949536
chr14:81450046:81450347	age	-0.000643915	0.00359048	-0.179339	0.857671	0.857768	0.949536
chr16:11741775:11742076	age	-0.000516946	0.00288433	-0.179226	0.857761	0.85779	0.949536
chr13:45281075:45281376	age	0.000539864	0.00301243	0.179212	0.857771	0.857795	0.949536
chr19:48819475:48819776	age	-0.000215781	0.001205	-0.179071	0.857882	0.857798	0.949536
chr2:239522123:239522424	age	0.000596892	0.00333733	0.178853	0.858053	0.857822	0.949536
chr14:103538707:103539008	age	-0.000784463	0.00438054	-0.179079	0.857876	0.85785	0.949536
chr7:1875420:1875721	age	-0.000820508	0.00458352	-0.179013	0.857928	0.857868	0.949536
chr12:53221633:53221934	age	0.000392455	0.00219265	0.178987	0.857948	0.85787	0.949536
chr7:1569906:1570207	age	-0.000230843	0.00128903	-0.179083	0.857873	0.857873	0.949536
chr3:128608368:128608669	age	0.000241186	0.00134687	0.179072	0.857881	0.857932	0.949536
chr1:19086225:19086526	age	0.000564344	0.00315452	0.1789	0.858016	0.858027	0.949536
chr9:127021687:127021988	age	0.000312884	0.00175255	0.178531	0.858306	0.858035	0.949536
chr11:47248692:47248993	age	0.000336323	0.00188265	0.178643	0.858218	0.858071	0.949536
chr19:48107378:48107679	age	0.000285251	0.00159697	0.17862	0.858236	0.858074	0.949536
chr7:516866:517167	age	-0.000314444	0.00175849	-0.178814	0.858083	0.858094	0.949536
chr12:117533650:117533951	age	0.000403068	0.00225468	0.178769	0.858119	0.858134	0.949536
chr11:783642:783943	age	-0.000250265	0.00140316	-0.178357	0.858442	0.858141	0.949536
chr11:113974994:113975295	age	0.000572318	0.00320993	0.178296	0.85849	0.858158	0.949536
chr17:7627754:7628055	age	0.000199659	0.00111762	0.178646	0.858216	0.858176	0.949536
chr3:134680820:134681121	age	0.00057081	0.00320225	0.178253	0.858524	0.858212	0.949536
chr1:11237070:11237371	age	-0.000625921	0.00350404	-0.178628	0.85823	0.858238	0.949536
chr9:131502757:131503058	age	0.000230139	0.00128824	0.178646	0.858216	0.858253	0.949536
chr5:95730862:95731163	age	0.000350549	0.00196052	0.178804	0.858091	0.858264	0.949536
chr2:25294740:25295041	age	-0.00028261	0.00158756	-0.178015	0.858711	0.85827	0.949536
chr1:84944993:84945294	age	0.000444227	0.00248839	0.17852	0.858314	0.858281	0.949536
chr12:46825848:46826149	age	0.000534288	0.00299145	0.178605	0.858248	0.858285	0.949536
chr12:108514993:108515294	age	0.000171999	0.000968817	0.177535	0.859088	0.858296	0.949536
chr4:15805668:15805969	age	0.000380246	0.00212889	0.178612	0.858242	0.858298	0.949536
chr15:72967805:72968106	age	0.00106309	0.00595347	0.178566	0.858279	0.858306	0.949536
chr19:925562:925863	age	0.000403937	0.00226381	0.178433	0.858383	0.858321	0.949536
chr15:91531021:91531322	age	-0.000802082	0.00449619	-0.178391	0.858416	0.858397	0.949594
chr12:10719541:10719842	age	-0.000453119	0.00254259	-0.178212	0.858557	0.858613	0.949785
chr13:21034177:21034478	age	-0.000613888	0.00344673	-0.178107	0.858639	0.858614	0.949785
chr19:8364296:8364597	age	0.00087495	0.00491198	0.178126	0.858624	0.858689	0.949798
chr17:50062352:50062653	age	0.000438118	0.00245751	0.178277	0.858505	0.858712	0.949798
chr9:34343107:34343408	age	-0.000381819	0.00213913	-0.178492	0.858336	0.858718	0.949798
chr3:9183059:9183360	age	0.000622066	0.00349696	0.177888	0.858811	0.858757	0.949798
chr11:112073905:112074206	age	-0.000382575	0.00214871	-0.178049	0.858685	0.858758	0.949798
chr17:29138933:29139234	age	-0.000309715	0.00174675	-0.177309	0.859265	0.858765	0.949798
chr20:45817828:45818129	age	-0.00059681	0.00335241	-0.178024	0.858704	0.858833	0.949798
chr16:14529103:14529404	age	-0.000364105	0.0020459	-0.177968	0.858748	0.85884	0.949798
chr12:103841138:103841439	age	-0.000185244	0.00104751	-0.176842	0.859632	0.858852	0.949798
chr11:64675427:64675728	age	-0.000193509	0.00109056	-0.17744	0.859163	0.858852	0.949798
chr10:119682107:119682408	age	0.000591846	0.00332815	0.17783	0.858856	0.858916	0.949844
chr3:16882290:16882591	age	-0.000470501	0.00264757	-0.177711	0.85895	0.859071	0.94999
chr4:52051899:52052200	age	0.000769867	0.00433308	0.177672	0.858981	0.859094	0.949991
chr12:132710631:132710932	age	0.000242688	0.0013676	0.177456	0.85915	0.859185	0.950032
chr1:43776494:43776795	age	0.000561927	0.00316618	0.177478	0.859133	0.859214	0.950032
chr7:66844790:66845091	age	0.000188006	0.00105839	0.177634	0.85901	0.859264	0.950032
chr3:79414889:79415190	age	-0.000636131	0.00358655	-0.177366	0.859221	0.859285	0.950032
chr2:178548579:178548880	age	0.000487169	0.00275415	0.176886	0.859598	0.859288	0.950032
chr1:193105298:193105599	age	-0.000214157	0.00121571	-0.176158	0.86017	0.859298	0.950032
chr6:52551945:52552246	age	-0.000329251	0.00185811	-0.177197	0.859353	0.859323	0.950032
chr19:8362001:8362302	age	0.000269964	0.00152166	0.177414	0.859183	0.859324	0.950032
chr9:134325963:134326264	age	-0.000240006	0.00135503	-0.177122	0.859412	0.859334	0.950032
chrX:49166340:49166641	age	-0.000479716	0.00270805	-0.177145	0.859395	0.859387	0.950035
chr4:39044407:39044708	age	-0.000328852	0.00185649	-0.177136	0.859402	0.859416	0.950035
chr5:38166715:38167016	age	-0.000610181	0.00344355	-0.177195	0.859355	0.859427	0.950035
chr19:44207302:44207603	age	0.000696899	0.00393515	0.177096	0.859433	0.85945	0.950035
chr2:97590811:97591112	age	-0.000363841	0.0020548	-0.177068	0.859455	0.859496	0.950035
chr8:28891015:28891316	age	-0.000618232	0.00349039	-0.177124	0.859411	0.859501	0.950035
chr5:139394143:139394444	age	-0.000359881	0.00203163	-0.177139	0.859399	0.859519	0.950035
chr17:32519110:32519411	age	0.000575084	0.00325394	0.176735	0.859717	0.859531	0.950035
chr4:41656597:41656898	age	0.000379368	0.00214373	0.176966	0.859535	0.85954	0.950035
chr2:11697191:11697492	age	0.000704517	0.00398225	0.176914	0.859576	0.859661	0.950112
chr17:1413313:1413614	age	0.000620264	0.003506	0.176915	0.859575	0.859683	0.950112
chr16:46831074:46831375	age	0.00020096	0.00114215	0.175948	0.860335	0.859697	0.950112
chr2:178768988:178769289	age	0.000592391	0.00334724	0.176979	0.859525	0.8597	0.950112
chr3:27224178:27224479	age	0.000965914	0.00547215	0.176515	0.85989	0.85976	0.950149
chr4:185115979:185116280	age	-0.000647354	0.00366244	-0.176755	0.859701	0.859779	0.950149
chr10:123559364:123559665	age	-0.000684879	0.00387899	-0.176561	0.859853	0.859903	0.950261
chr17:33164282:33164583	age	0.000479707	0.00272435	0.176081	0.86023	0.859999	0.95031
chr19:50496743:50497044	age	0.000419601	0.00238019	0.176289	0.860067	0.860019	0.95031
chrX:153706833:153707134	age	-0.000498503	0.00282512	-0.176454	0.859937	0.860064	0.95031
chr9:69412707:69413008	age	0.000373809	0.00212539	0.175878	0.86039	0.860095	0.95031
chr1:229434140:229434441	age	-0.000216093	0.00122669	-0.176159	0.860169	0.860122	0.95031
chr19:47210717:47211018	age	-0.000477209	0.00270851	-0.176189	0.860146	0.860181	0.95031
chr21:36419985:36420286	age	-0.000303421	0.00172226	-0.176176	0.860155	0.860181	0.95031
chr10:102395492:102395793	age	-0.000525646	0.00297998	-0.176392	0.859986	0.860183	0.95031
chr8:22877598:22877899	age	0.000614969	0.00349201	0.176107	0.86021	0.860184	0.95031
chr10:124740772:124741073	age	-0.000534184	0.00303131	-0.176222	0.860119	0.860195	0.95031
chr2:46461401:46461702	age	0.000443582	0.00251834	0.176141	0.860183	0.860196	0.95031
chr12:55708697:55708998	age	-0.000654705	0.00371918	-0.176035	0.860267	0.860271	0.950313
chr11:44596099:44596400	age	0.000426324	0.00242354	0.17591	0.860365	0.860271	0.950313
chrX:33725871:33726172	age	-0.000676477	0.00384268	-0.176043	0.86026	0.860284	0.950313
chr11:47426404:47426705	age	-0.00018518	0.0010537	-0.175743	0.860496	0.860349	0.950313
chr10:102643076:102643377	age	-0.000428026	0.00243265	-0.17595	0.860333	0.860356	0.950313
chr20:1291406:1291707	age	0.000899636	0.00511537	0.175869	0.860397	0.86037	0.950313
chr15:59724984:59725285	age	0.000549314	0.00312045	0.176037	0.860265	0.860373	0.950313
chr16:21952903:21953204	age	-0.00024708	0.0014043	-0.175945	0.860337	0.860379	0.950313
chr6:32970743:32971044	age	-0.000220787	0.00125493	-0.175936	0.860344	0.860402	0.950313
chr1:93447899:93448200	age	-0.000567876	0.00322518	-0.176076	0.860234	0.860425	0.950313
chr2:119366722:119367023	age	0.000179478	0.0010239	0.175289	0.860852	0.860448	0.950314
chr10:99845816:99846117	age	0.000419207	0.00239304	0.175178	0.86094	0.860495	0.950326
chr5:37840593:37840894	age	-0.000643689	0.00366167	-0.175791	0.860458	0.860504	0.950326
chr11:19201932:19202233	age	-0.000477848	0.00272176	-0.175566	0.860635	0.860615	0.9504
chr19:58408394:58408695	age	0.000225899	0.00129559	0.17436	0.861583	0.860622	0.9504
chr5:149271665:149271966	age	0.000687859	0.00391395	0.175745	0.860494	0.860639	0.9504
chr19:54448988:54449289	age	0.000182909	0.00104636	0.174805	0.861233	0.860715	0.950459
chr15:37098906:37099207	age	0.000540294	0.00307744	0.175566	0.860635	0.860762	0.950465
chr11:70482559:70482860	age	0.000342282	0.00195512	0.17507	0.861025	0.860799	0.950465
chr5:172873072:172873373	age	0.000210251	0.00119948	0.175284	0.860856	0.86082	0.950465
chr3:10194397:10194698	age	0.000517594	0.00295141	0.175372	0.860788	0.860837	0.950465
chr6:17294636:17294937	age	0.000646887	0.00368935	0.175339	0.860813	0.860862	0.950465
chr5:115634727:115635028	age	-0.000485982	0.00277725	-0.174987	0.86109	0.860874	0.950465
chr5:96336399:96336700	age	0.000453844	0.00258187	0.175781	0.860466	0.860886	0.950465
chr7:1842482:1842783	age	-0.000742229	0.00423431	-0.175289	0.860852	0.860901	0.950465
chr2:11753393:11753694	age	-0.000509787	0.00290971	-0.175202	0.860921	0.860929	0.950469
chr2:67670794:67671095	age	0.000303126	0.0017305	0.175167	0.860948	0.860967	0.950469
chr9:130128761:130129062	age	-0.00077866	0.00444506	-0.175174	0.860943	0.860972	0.950469
chr1:7719586:7719887	age	0.000518711	0.00297837	0.17416	0.86174	0.861024	0.950501
chr16:83926680:83926981	age	0.000430349	0.00245588	0.175232	0.860897	0.861064	0.950501
chr9:126809124:126809425	age	0.000576536	0.00329537	0.174953	0.861116	0.861088	0.950501
chr15:67114971:67115272	age	-0.000527297	0.00301215	-0.175057	0.861035	0.861091	0.950501
chr20:34862876:34863177	age	-0.000781793	0.00446835	-0.174962	0.861109	0.861148	0.95052
chr1:151169729:151170030	age	-0.000230892	0.00132613	-0.174109	0.86178	0.861153	0.95052
chr9:122940728:122941029	age	0.000171283	0.000978246	0.175091	0.861008	0.861207	0.950545
chr16:70406319:70406620	age	-0.000658682	0.00376494	-0.174952	0.861118	0.861222	0.950545
chr5:173675341:173675642	age	-0.000765202	0.00437902	-0.174743	0.861282	0.861247	0.950548
chr5:141592094:141592395	age	-0.000392537	0.00224539	-0.174819	0.861222	0.861311	0.950571
chr3:100157840:100158141	age	0.000524936	0.00300986	0.174405	0.861547	0.861313	0.950571
chr6:154766300:154766601	age	-0.000577131	0.00330358	-0.174699	0.861316	0.861371	0.95061
chr10:77526994:77527295	age	0.000562345	0.00322589	0.174322	0.861612	0.861396	0.950613
chr22:19276998:19277299	age	0.000562772	0.00322484	0.174511	0.861464	0.861458	0.950656
chr22:49929543:49929844	age	0.000341993	0.00195454	0.174974	0.8611	0.861481	0.950656
chr8:132954442:132954743	age	-0.00063789	0.00365862	-0.174353	0.861588	0.861511	0.950665
chr2:144461291:144461592	age	-0.000513801	0.00294562	-0.174429	0.861529	0.861546	0.950679
chr3:171295673:171295974	age	0.000686752	0.00394194	0.174217	0.861695	0.861582	0.950682
chr17:57131009:57131310	age	-0.000335453	0.001922	-0.174533	0.861446	0.861594	0.950682
chr20:37519111:37519412	age	0.000430616	0.00247206	0.174193	0.861713	0.861666	0.950737
chr7:99325717:99326018	age	0.000213424	0.0012248	0.174252	0.861668	0.861693	0.950741
chr16:30409464:30409765	age	0.000297355	0.00170786	0.17411	0.861779	0.86181	0.950808
chr6:26122964:26123265	age	0.00020871	0.00121456	0.17184	0.863563	0.861814	0.950808
chr9:134099197:134099498	age	-0.000426864	0.00245065	-0.174183	0.861721	0.861822	0.950808
chr14:70046056:70046357	age	-0.000476575	0.00273679	-0.174136	0.861758	0.86193	0.950836
chr17:18261256:18261557	age	-0.000211731	0.00121737	-0.173924	0.861925	0.861936	0.950836
chr9:128361921:128362222	age	-0.000514567	0.00295933	-0.173879	0.86196	0.861969	0.950836
chr1:205591878:205592179	age	-0.000325711	0.00187308	-0.173891	0.861951	0.861971	0.950836
chr3:25664821:25665122	age	0.000171347	0.000985285	0.173906	0.861939	0.862014	0.950836
chr1:151175906:151176207	age	0.000239307	0.00137702	0.173786	0.862033	0.862017	0.950836
chr11:31369645:31369946	age	-0.000306409	0.0017667	-0.173436	0.862309	0.862033	0.950836
chr7:29146350:29146651	age	-0.000665549	0.00382944	-0.173798	0.862024	0.86204	0.950836
chr19:38819254:38819555	age	0.000620301	0.00357346	0.173586	0.862191	0.862086	0.950836
chr20:49979004:49979305	age	-0.000398334	0.00229508	-0.17356	0.862211	0.862111	0.950836
chr17:50297428:50297729	age	-0.000451199	0.00260124	-0.173455	0.862294	0.862116	0.950836
chr6:87472802:87473103	age	-0.000305034	0.00175911	-0.173402	0.862335	0.862119	0.950836
chr19:48862875:48863176	age	-0.000574006	0.00330443	-0.173708	0.862095	0.86217	0.950836
chr10:5666485:5666786	age	-0.000299402	0.00172584	-0.173481	0.862273	0.862194	0.950836
chr15:86894319:86894620	age	-0.000827063	0.00476437	-0.173593	0.862185	0.862198	0.950836
chr14:91171442:91171743	age	0.000585571	0.00337538	0.173483	0.862272	0.862235	0.950836
chr8:41736384:41736685	age	-0.000505914	0.00291672	-0.173453	0.862295	0.862265	0.950836
chr8:93935814:93936115	age	0.000484036	0.00280164	0.172769	0.862833	0.862275	0.950836
chr8:145052311:145052612	age	-0.00026524	0.00152778	-0.173612	0.862171	0.862277	0.950836
chr8:41655468:41655769	age	0.000264398	0.00152668	0.173185	0.862506	0.862336	0.950873
chr11:111718536:111718837	age	-0.000781226	0.0045058	-0.173382	0.862351	0.862381	0.950873
chr19:3384824:3385125	age	-0.000514153	0.0029666	-0.173314	0.862405	0.862397	0.950873
chr21:37339011:37339312	age	0.000458668	0.00264534	0.173388	0.862347	0.862443	0.950873
chr1:55070346:55070647	age	-0.000588171	0.00339479	-0.173257	0.86245	0.8625	0.950873
chr3:50365097:50365398	age	0.000626296	0.00361842	0.173086	0.862584	0.862549	0.950873
chr1:53326181:53326482	age	-0.000301144	0.00173975	-0.173096	0.862576	0.862558	0.950873
chr16:49858200:49858501	age	0.000435065	0.00251416	0.173045	0.862616	0.862571	0.950873
chr22:46747688:46747989	age	0.000598553	0.00345582	0.173201	0.862493	0.862577	0.950873
chr2:6865637:6865938	age	-0.000491754	0.00283897	-0.173216	0.862482	0.862584	0.950873
chr19:34381674:34381975	age	-0.000252317	0.00145741	-0.173127	0.862552	0.862586	0.950873
chr17:8158777:8159078	age	0.000301557	0.00174561	0.172752	0.862846	0.862586	0.950873
chr16:4976695:4976996	age	-0.000199212	0.00114905	-0.173371	0.86236	0.862604	0.950873
chr20:34579159:34579460	age	0.00053931	0.00311804	0.172964	0.86268	0.862691	0.950945
chr8:140237841:140238142	age	-0.000683914	0.00395423	-0.172958	0.862685	0.862742	0.950973
chr9:4853789:4854090	age	-0.00110117	0.0063682	-0.172917	0.862717	0.862762	0.950973
chr15:65792191:65792492	age	-0.000193898	0.00112412	-0.172488	0.863054	0.862797	0.95098
chr1:13584107:13584408	age	-0.000407145	0.00235397	-0.172961	0.862682	0.862825	0.95098
chr5:96235320:96235621	age	-0.000599592	0.00347078	-0.172754	0.862845	0.862836	0.95098
chr11:72041038:72041339	age	0.000318826	0.00184793	0.172531	0.86302	0.86286	0.950981
chr6:162463619:162463920	age	0.000682723	0.00396235	0.172302	0.8632	0.862933	0.951007
chr13:113820846:113821147	age	-0.000645144	0.00373563	-0.1727	0.862887	0.862949	0.951007
chr7:45564539:45564840	age	-0.000492991	0.0028619	-0.17226	0.863233	0.862967	0.951007
chr9:136525215:136525516	age	-0.000520797	0.0030168	-0.172632	0.862941	0.862974	0.951007
chr11:12846163:12846464	age	0.000546522	0.0031732	0.172231	0.863256	0.863016	0.951029
chr10:6204257:6204558	age	-0.000582475	0.00337798	-0.172433	0.863097	0.863044	0.951034
chr14:74979690:74979991	age	0.000562006	0.00325934	0.172429	0.8631	0.863105	0.951077
chr9:39809618:39809919	age	0.00129694	0.00752275	0.172402	0.863122	0.86315	0.951092
chrX:21657281:21657582	age	-0.000928504	0.00538718	-0.172354	0.863159	0.863164	0.951092
chr10:132421507:132421808	age	0.000269514	0.00156327	0.172403	0.86312	0.863201	0.951093
chr12:103877990:103878291	age	-0.000468484	0.00271825	-0.172348	0.863164	0.863241	0.951093
chr16:19809257:19809558	age	0.000918452	0.00533502	0.172155	0.863315	0.863262	0.951093
chr2:152036893:152037194	age	0.000593104	0.00344567	0.17213	0.863335	0.863267	0.951093
chr3:25465274:25465575	age	-0.000923791	0.00536476	-0.172196	0.863283	0.863336	0.951093
chr7:5530507:5530808	age	-0.000229516	0.00133405	-0.172045	0.863402	0.863337	0.951093
chr17:886289:886590	age	0.000336605	0.00195861	0.171859	0.863548	0.863353	0.951093
chr2:121506290:121506591	age	0.000369331	0.00214569	0.172127	0.863338	0.863367	0.951093
chr22:42683689:42683990	age	0.000384231	0.00223331	0.172045	0.863402	0.863371	0.951093
chr22:21938177:21938478	age	0.000254853	0.00148173	0.171997	0.86344	0.863396	0.951093
chr10:24311958:24312259	age	-0.000423152	0.0024596	-0.172041	0.863405	0.863413	0.951093
chr8:122848682:122848983	age	0.000541958	0.00315283	0.171895	0.86352	0.863447	0.951105
chr3:141412845:141413146	age	0.000295573	0.00171901	0.171944	0.863482	0.863506	0.951126
chr1:118938168:118938469	age	0.000677102	0.00393511	0.172067	0.863385	0.863511	0.951126
chr16:65310505:65310806	age	-0.000407473	0.00237115	-0.171846	0.863558	0.863561	0.951155
chr6:105326133:105326434	age	0.000349685	0.0020376	0.171617	0.863739	0.863617	0.951193
chr14:93969113:93969414	age	0.000473869	0.00276261	0.171529	0.863808	0.863669	0.951221
chr6:13733144:13733445	age	-0.00052907	0.00308192	-0.171669	0.863698	0.863688	0.951221
chr16:2703447:2703748	age	-0.00018183	0.00106642	-0.170504	0.864614	0.863738	0.95125
chr19:47745333:47745634	age	-0.00019815	0.00115504	-0.171553	0.863789	0.86383	0.95125
chr4:148053267:148053568	age	-0.000429911	0.00250657	-0.171514	0.86382	0.863851	0.95125
chr12:4276939:4277240	age	-0.000488331	0.00285088	-0.171292	0.863995	0.863856	0.95125
chr1:114780582:114780883	age	-0.000247402	0.00144488	-0.171226	0.864046	0.863876	0.95125
chr11:45861177:45861478	age	0.000798938	0.00466287	0.171341	0.863956	0.863891	0.95125
chr10:78965088:78965389	age	0.000640289	0.00373504	0.171428	0.863888	0.863897	0.95125
chr4:143513253:143513554	age	0.00018358	0.00107987	0.170002	0.865009	0.863915	0.95125
chr22:19629954:19630255	age	0.000440586	0.00256985	0.171444	0.863874	0.863918	0.95125
chr15:83000411:83000712	age	0.000552656	0.00323164	0.171014	0.864213	0.864078	0.951402
chr11:114183800:114184101	age	0.000572966	0.00334697	0.171189	0.864075	0.864125	0.951428
chr12:45170502:45170803	age	-0.000509049	0.00298666	-0.170441	0.864663	0.864165	0.951439
chr10:102649065:102649366	age	0.000553173	0.00323217	0.171146	0.864109	0.86418	0.951439
chr20:31819122:31819423	age	-0.000238452	0.00139501	-0.170931	0.864278	0.864267	0.951449
chr16:4351232:4351533	age	0.000218752	0.00127968	0.170943	0.864269	0.864278	0.951449
chr12:10708884:10709185	age	-0.000406553	0.00237741	-0.171007	0.864218	0.86429	0.951449
chr2:239485651:239485952	age	0.000751382	0.00439758	0.170863	0.864332	0.864326	0.951449
chr18:48676831:48677132	age	-0.000449964	0.00263302	-0.170893	0.864308	0.864354	0.951449
chr18:812453:812754	age	-0.000442932	0.00259261	-0.170844	0.864347	0.864365	0.951449
chr19:12957090:12957391	age	-0.000306191	0.00179194	-0.170872	0.864325	0.864384	0.951449
chr17:70181422:70181723	age	-0.000475076	0.00278347	-0.170678	0.864477	0.864398	0.951449
chr11:62706201:62706502	age	0.000197054	0.0011579	0.170182	0.864867	0.864406	0.951449
chr7:87876221:87876522	age	-0.000225445	0.00132362	-0.170325	0.864755	0.86443	0.951449
chr17:39209350:39209651	age	0.000446034	0.00261116	0.170819	0.864366	0.864437	0.951449
chr14:102438053:102438354	age	0.000314759	0.00184265	0.170819	0.864366	0.864513	0.95146
chr1:160190308:160190609	age	-0.000187208	0.00109818	-0.170471	0.86464	0.864514	0.95146
chr3:29280820:29281121	age	-0.000412271	0.00241734	-0.170547	0.86458	0.864515	0.95146
chr20:56358724:56359025	age	-0.000196994	0.00115461	-0.170616	0.864526	0.864551	0.951467
chr22:17896832:17897133	age	0.000479181	0.00281612	0.170157	0.864887	0.864567	0.951467
chr10:125719451:125719752	age	0.000195779	0.00115555	0.169424	0.865463	0.864644	0.951501
chr1:84376048:84376349	age	-0.000601149	0.00352826	-0.170381	0.86471	0.864654	0.951501
chr6:24721094:24721395	age	0.000149133	0.000879583	0.16955	0.865364	0.864693	0.951501
chr1:72282711:72283012	age	-0.000695255	0.00408167	-0.170336	0.864746	0.864701	0.951501
chr16:667899:668200	age	0.000219192	0.00128989	0.169931	0.865065	0.86472	0.951501
chr4:169305704:169306005	age	-0.000445389	0.00261133	-0.17056	0.86457	0.864741	0.951501
chr15:41544143:41544444	age	0.00029162	0.00171517	0.170024	0.864991	0.864756	0.951501
chr18:12038982:12039283	age	0.000311273	0.00183331	0.169788	0.865177	0.864808	0.951513
chrX:72018561:72018862	age	0.000328371	0.00192005	0.171022	0.864206	0.864849	0.951513
chr2:160252318:160252619	age	0.000459535	0.00269465	0.170536	0.864589	0.864879	0.951513
chr4:8191426:8191727	age	-0.00109452	0.00643509	-0.170087	0.864942	0.86488	0.951513
chr2:217247545:217247846	age	-0.000252896	0.00148617	-0.170166	0.86488	0.864902	0.951513
chr3:42590668:42590969	age	-0.000195154	0.00114662	-0.170199	0.864854	0.864903	0.951513
chr17:40647985:40648286	age	0.000367722	0.00216094	0.170168	0.864878	0.865006	0.951602
chr19:12760579:12760880	age	0.000440637	0.0025928	0.169946	0.865052	0.865064	0.95164
chr22:33875248:33875549	age	0.000266197	0.00157042	0.169507	0.865398	0.865163	0.951721
chr19:18049425:18049726	age	0.000665173	0.00391776	0.169784	0.86518	0.865183	0.951721
chr3:194824745:194825046	age	0.000731051	0.00430829	0.169685	0.865258	0.865231	0.95173
chr1:173431244:173431545	age	0.000475442	0.00280152	0.169709	0.865239	0.865238	0.95173
chr17:44481864:44482165	age	-0.000479618	0.00282633	-0.169696	0.865249	0.865258	0.95173
chr12:46892932:46893233	age	-0.000740867	0.00437068	-0.169509	0.865397	0.865396	0.951851
chr9:129835212:129835513	age	0.000173822	0.00102835	0.16903	0.865773	0.865414	0.951851
chr2:112054137:112054438	age	-0.000237552	0.0014035	-0.169257	0.865595	0.865462	0.95188
chr12:2963168:2963469	age	0.000326487	0.0019277	0.169366	0.865509	0.865533	0.951923
chr5:115377393:115377694	age	-0.000568603	0.00335842	-0.169306	0.865556	0.865547	0.951923
chr12:108798747:108799048	age	-0.000592995	0.00350233	-0.169314	0.865549	0.865569	0.951923
chr1:7616947:7617248	age	-0.000669111	0.00395523	-0.169171	0.865662	0.865649	0.951931
chr3:48598652:48598953	age	0.000462738	0.00273495	0.169194	0.865644	0.865659	0.951931
chr9:136940166:136940467	age	0.000401348	0.00237157	0.169233	0.865613	0.865702	0.951931
chr5:133612479:133612780	age	0.000462198	0.00273385	0.169065	0.865746	0.865722	0.951931
chr12:12201285:12201586	age	-0.000351627	0.00207877	-0.169151	0.865678	0.865745	0.951931
chr3:32502668:32502969	age	-0.000323772	0.00191733	-0.168866	0.865902	0.865746	0.951931
chr12:75330191:75330492	age	-0.000437735	0.00258845	-0.169111	0.865709	0.865756	0.951931
chr13:99656167:99656468	age	-0.000431918	0.00255815	-0.16884	0.865922	0.865775	0.951931
chr14:64294866:64295167	age	0.000407601	0.0024106	0.169087	0.865728	0.865795	0.951931
chr22:19884368:19884669	age	-0.000568869	0.0033662	-0.168995	0.865801	0.865812	0.951931
chr6:32048170:32048471	age	0.000587632	0.00347939	0.168889	0.865884	0.865859	0.951931
chr3:119034799:119035100	age	0.000303183	0.00179482	0.168921	0.865858	0.865875	0.951931
chr13:27792371:27792672	age	-0.000546361	0.00323658	-0.168808	0.865947	0.865891	0.951931
chr17:29732537:29732838	age	-0.000456758	0.00270706	-0.168728	0.866011	0.865907	0.951931
chrX:124194942:124195243	age	0.00029503	0.00175417	0.168188	0.866435	0.865917	0.951931
chr7:44324220:44324521	age	-0.000548718	0.00324953	-0.168861	0.865906	0.865982	0.951978
chr4:186030176:186030477	age	0.000722015	0.0042824	0.1686	0.866111	0.866045	0.952018
chr3:180870054:180870355	age	-0.000500617	0.0029679	-0.168677	0.866051	0.866068	0.952018
chr1:235104235:235104536	age	0.000312277	0.00185152	0.16866	0.866064	0.866086	0.952018
chr22:42437491:42437792	age	-0.000390811	0.0023185	-0.168562	0.866141	0.866129	0.952023
chr7:151249306:151249607	age	-0.000384024	0.0022785	-0.168543	0.866156	0.866136	0.952023
chr17:82230566:82230867	age	-0.000807733	0.00479362	-0.168502	0.866189	0.866217	0.952087
chr11:61581033:61581334	age	0.000236734	0.00140438	0.168569	0.866136	0.866243	0.952091
chr7:4642028:4642329	age	0.000345655	0.00205455	0.168239	0.866396	0.86638	0.952139
chr1:2251808:2252109	age	-0.000377399	0.00224315	-0.168245	0.866391	0.866409	0.952139
chr7:139109286:139109587	age	0.000557036	0.0033157	0.168	0.866584	0.866417	0.952139
chr10:102230480:102230781	age	-0.00040481	0.00240615	-0.16824	0.866395	0.866433	0.952139
chr6:150327416:150327717	age	-0.000432804	0.00257551	-0.168046	0.866547	0.86645	0.952139
chr8:17752628:17752929	age	-0.000281956	0.00167769	-0.168062	0.866535	0.866452	0.952139
chr5:191012:191313	age	0.000252692	0.00149966	0.1685	0.86619	0.866462	0.952139
chr6:100001936:100002237	age	0.000501148	0.00298557	0.167856	0.866696	0.866468	0.952139
chr12:121713448:121713749	age	0.00061697	0.00367427	0.167916	0.866649	0.866525	0.95215
chr7:44073616:44073917	age	0.000281548	0.00168848	0.166746	0.86757	0.866534	0.95215
chr19:40285407:40285708	age	-0.000170597	0.00101979	-0.167287	0.867144	0.866568	0.95215
chr10:79088160:79088461	age	0.000842765	0.00501567	0.168027	0.866562	0.866597	0.95215
chr9:34620409:34620710	age	-0.0002449	0.00146844	-0.166775	0.867547	0.866609	0.95215
chr20:38747989:38748290	age	-0.000230581	0.00137414	-0.1678	0.866741	0.866613	0.95215
chr2:47054094:47054395	age	-0.000464679	0.00276684	-0.167946	0.866626	0.866674	0.952191
chr22:35300014:35300315	age	-0.000186377	0.00111473	-0.167194	0.867217	0.866752	0.952253
chr19:9309690:9309991	age	0.000630188	0.00375944	0.167628	0.866876	0.866826	0.952293
chr15:45377586:45377887	age	-0.000492085	0.00293217	-0.167823	0.866723	0.866845	0.952293
chr16:22207112:22207413	age	0.000375597	0.00223774	0.167847	0.866704	0.866857	0.952293
chr9:86354407:86354708	age	0.000178893	0.00107141	0.16697	0.867394	0.866894	0.952309
chr2:39120947:39121248	age	-0.000243376	0.00145268	-0.167536	0.866948	0.866981	0.95235
chr12:51341432:51341733	age	0.00039568	0.00236679	0.16718	0.867229	0.866997	0.95235
chr11:12412369:12412670	age	-0.000508989	0.0030399	-0.167436	0.867027	0.86702	0.95235
chr6:109187877:109188178	age	-0.000524956	0.00313231	-0.167594	0.866903	0.867022	0.95235
chr7:101085219:101085520	age	0.000336046	0.00201175	0.167041	0.867338	0.867086	0.952396
chr8:143367734:143368035	age	0.000583582	0.00348812	0.167305	0.86713	0.867132	0.952421
chr15:80695133:80695434	age	-0.000362181	0.00216702	-0.167134	0.867265	0.86718	0.952445
chr4:78056770:78057071	age	0.00035342	0.0021179	0.166873	0.86747	0.867198	0.952445
chr15:92797190:92797491	age	0.00049302	0.00295235	0.166992	0.867376	0.867393	0.952555
chr4:88242238:88242539	age	0.000416898	0.00249786	0.166902	0.867447	0.867403	0.952555
chr2:207768487:207768788	age	-0.000442023	0.00264767	-0.166948	0.867411	0.867411	0.952555
chr10:102038396:102038697	age	0.000546881	0.00327169	0.167156	0.867247	0.867415	0.952555
chr9:134375452:134375753	age	0.000237324	0.00142044	0.167078	0.867309	0.867434	0.952555
chr19:2186053:2186354	age	0.00017234	0.00103748	0.166115	0.868067	0.867434	0.952555
chr10:28677275:28677576	age	0.000174337	0.00104268	0.167201	0.867212	0.86748	0.95258
chr3:69691116:69691417	age	0.000465908	0.00279397	0.166755	0.867563	0.86759	0.952675
chrX:43882349:43882650	age	0.000350173	0.00210259	0.166543	0.86773	0.867663	0.952732
chr9:132236378:132236679	age	0.000399276	0.00240025	0.166348	0.867883	0.867719	0.952768
chr20:34363092:34363393	age	-0.000243669	0.00147279	-0.165448	0.868591	0.867809	0.952838
chr14:64841222:64841523	age	-0.000406418	0.00244295	-0.166364	0.867871	0.867828	0.952838
chr6:4647623:4647924	age	0.000387259	0.00232812	0.16634	0.86789	0.867906	0.952881
chr3:66665019:66665320	age	0.000252322	0.00151845	0.166171	0.868022	0.867918	0.952881
chr17:21200701:21201002	age	-0.000431878	0.00259679	-0.166312	0.867911	0.867935	0.952881
chr13:23466308:23466609	age	0.000305979	0.0018464	0.165716	0.86838	0.867965	0.952889
chr10:71326590:71326891	age	-0.000613037	0.0036919	-0.166049	0.868118	0.868039	0.952945
chr6:144216079:144216380	age	0.000199375	0.00120533	0.165412	0.86862	0.868081	0.952967
chr1:229270944:229271245	age	-0.000249834	0.00150515	-0.165986	0.868168	0.868166	0.953035
chr4:2402119:2402420	age	0.000492348	0.00296427	0.166095	0.868083	0.868214	0.953054
chr13:109786522:109786823	age	-0.000208737	0.00125968	-0.165706	0.868388	0.868241	0.953054
chr7:35800874:35801175	age	0.000209113	0.00126448	0.165375	0.868649	0.868252	0.953054
chr15:61229140:61229441	age	-0.000355886	0.00215175	-0.165393	0.868634	0.8683	0.953069
chr11:69115633:69115934	age	-0.000761513	0.00459128	-0.165861	0.868266	0.86831	0.953069
chr15:99097976:99098277	age	0.000628435	0.00379337	0.165667	0.868419	0.868359	0.953084
chr14:20305853:20306154	age	0.000359753	0.00217364	0.165507	0.868545	0.868369	0.953084
chr13:114065289:114065590	age	0.000483584	0.00291546	0.165869	0.86826	0.868393	0.953085
chr7:130010909:130011210	age	-0.000374989	0.00227278	-0.164991	0.868951	0.868416	0.953085
chr2:71548686:71548987	age	-0.000490775	0.00296306	-0.165631	0.868447	0.868485	0.953095
chr1:234724091:234724392	age	-0.000300631	0.00181278	-0.165839	0.868283	0.868497	0.953095
chr3:61439099:61439400	age	-0.000602311	0.00363834	-0.165546	0.868514	0.868509	0.953095
chr3:151146064:151146365	age	-0.000488179	0.00294503	-0.165764	0.868343	0.868522	0.953095
chr1:27659656:27659957	age	-0.000607576	0.00367099	-0.165508	0.868544	0.868538	0.953095
chr8:143976623:143976924	age	-0.000414571	0.00250967	-0.165189	0.868795	0.868748	0.953275
chr1:156498089:156498390	age	0.000430652	0.00260721	0.165177	0.868805	0.868763	0.953275
chr19:4449163:4449464	age	0.000451369	0.00272662	0.165542	0.868518	0.868777	0.953275
chr5:102795975:102796276	age	-0.00041248	0.00249826	-0.165107	0.86886	0.868793	0.953275
chr3:160870382:160870683	age	-0.000558192	0.00337941	-0.165174	0.868807	0.868852	0.953315
chr21:45093241:45093542	age	0.000547514	0.00331457	0.165184	0.868799	0.868875	0.953315
chr8:61756426:61756727	age	-0.000692534	0.00419642	-0.16503	0.868921	0.868944	0.953347
chr9:101530122:101530423	age	0.000460354	0.0027923	0.164866	0.86905	0.868963	0.953347
chr11:11787804:11788105	age	0.000494042	0.00299872	0.164751	0.86914	0.869024	0.953347
chr17:45149191:45149492	age	0.000285801	0.00173319	0.164899	0.869024	0.869073	0.953347
chr3:42656399:42656700	age	0.000565979	0.00343238	0.164894	0.869027	0.869109	0.953347
chr3:4825900:4826201	age	0.000531242	0.00322997	0.164473	0.869359	0.869114	0.953347
chr15:74855901:74856202	age	-0.000391516	0.0023773	-0.164689	0.869189	0.869155	0.953347
chr1:44786157:44786458	age	0.000423291	0.00256984	0.164715	0.869168	0.869155	0.953347
chr8:76678014:76678315	age	0.000230177	0.00140399	0.163945	0.869775	0.869174	0.953347
chr1:6785731:6786032	age	-0.000459033	0.00278858	-0.164611	0.86925	0.869207	0.953347
chr17:81869367:81869668	age	-0.000509786	0.00309539	-0.164692	0.869186	0.869209	0.953347
chr3:113051266:113051567	age	0.000346128	0.00210966	0.164068	0.869677	0.869235	0.953347
chr3:113626808:113627109	age	0.000357382	0.00217003	0.16469	0.869188	0.869237	0.953347
chr6:34145370:34145671	age	-0.000452952	0.00274992	-0.164715	0.869169	0.869244	0.953347
chr3:15015502:15015803	age	0.000475684	0.00289342	0.164402	0.869415	0.869281	0.953363
chr15:70748251:70748552	age	-0.000611454	0.00371537	-0.164574	0.869279	0.869315	0.953375
chr7:154928243:154928544	age	0.00033205	0.00201869	0.164488	0.869347	0.86937	0.953412
chr3:186242552:186242853	age	0.000554989	0.00337755	0.164317	0.869481	0.869445	0.953469
chr11:61899150:61899451	age	0.000352024	0.00214326	0.164247	0.869536	0.869488	0.953491
chr6:30102014:30102315	age	0.000333531	0.0020298	0.164317	0.869481	0.869515	0.953496
chr14:70663904:70664205	age	0.00076175	0.00464075	0.164144	0.869618	0.869573	0.953501
chr16:30485783:30486084	age	-0.00063525	0.00386668	-0.164288	0.869504	0.869582	0.953501
chr11:65637907:65638208	age	-0.00030393	0.0018513	-0.164172	0.869596	0.869588	0.953501
chr17:10614569:10614870	age	-0.000210829	0.00128515	-0.16405	0.869692	0.869618	0.953509
chr17:49496439:49496740	age	-0.000372902	0.00227429	-0.163964	0.869759	0.869681	0.953543
chr3:107927558:107927859	age	-0.000507248	0.0030921	-0.164047	0.869694	0.869694	0.953543
chr3:129936836:129937137	age	0.000505115	0.0030773	0.164142	0.869619	0.869771	0.953603
chr15:64356070:64356371	age	-0.000210599	0.00128902	-0.163379	0.87022	0.869883	0.953695
chr8:120927939:120928240	age	-0.000402519	0.00245967	-0.163648	0.870009	0.869913	0.953695
chr22:44084402:44084703	age	-0.000763304	0.00466178	-0.163736	0.869939	0.869923	0.953695
chr1:59136609:59136910	age	-0.000957846	0.00585778	-0.163517	0.870111	0.869998	0.95374
chr2:173090478:173090779	age	0.000450514	0.00275204	0.163702	0.869966	0.870009	0.95374
chr6:122789288:122789589	age	-0.000271568	0.00166258	-0.163341	0.87025	0.870105	0.953812
chr9:16726727:16727028	age	-0.000608744	0.003724	-0.163465	0.870152	0.870121	0.953812
chr1:179293583:179293884	age	0.000274896	0.00168423	0.163218	0.870347	0.870167	0.953837
chr16:4094164:4094465	age	-0.000325907	0.00199378	-0.163462	0.870155	0.870231	0.953868
chr9:35481401:35481702	age	0.000434824	0.00266114	0.163398	0.870205	0.87024	0.953868
chr22:41380443:41380744	age	-0.000476688	0.00292245	-0.163113	0.87043	0.870263	0.953868
chr2:73075536:73075837	age	-0.000327307	0.002006	-0.163164	0.870389	0.870384	0.953977
chr15:56918469:56918770	age	0.000209534	0.00128443	0.163133	0.870414	0.870441	0.954014
chr14:99563208:99563509	age	-0.00051772	0.00317512	-0.163055	0.870475	0.870473	0.954024
chr7:65750842:65751143	age	-0.000280512	0.00171999	-0.163089	0.870448	0.870587	0.954084
chr16:2124323:2124624	age	0.000563944	0.00346028	0.162976	0.870537	0.870593	0.954084
chr5:43556985:43557286	age	-0.000231296	0.00143104	-0.161628	0.871599	0.870601	0.954084
chr9:111631131:111631432	age	-0.000194514	0.00119675	-0.162536	0.870884	0.87063	0.954084
chr1:201095950:201096251	age	-0.000224621	0.0013785	-0.162946	0.870561	0.870641	0.954084
chr12:117580702:117581003	age	-0.000672701	0.00412916	-0.162915	0.870586	0.870694	0.954094
chr6:42844533:42844834	age	0.000668603	0.00410634	0.162822	0.870658	0.870695	0.954094
chr10:132023065:132023366	age	0.000388291	0.00239224	0.162313	0.871059	0.870866	0.954256
chr17:29663194:29663495	age	0.00043348	0.00266775	0.162489	0.870921	0.870995	0.954355
chr17:43944035:43944336	age	0.000408206	0.00251184	0.162512	0.870902	0.871002	0.954355
chr6:22148100:22148401	age	-0.000463769	0.00285742	-0.162303	0.871067	0.87103	0.954361
chr11:68535672:68535973	age	-0.00045209	0.00278547	-0.162303	0.871067	0.871093	0.954382
chr3:73521220:73521521	age	-0.000540134	0.00332938	-0.162233	0.871123	0.871095	0.954382
chr19:3516549:3516850	age	-0.000656706	0.00404906	-0.162187	0.871158	0.87118	0.954451
chr4:112348504:112348805	age	-0.00041555	0.00256348	-0.162104	0.871224	0.871241	0.954493
chr3:184371593:184371894	age	0.000340037	0.00209647	0.162195	0.871152	0.871292	0.954524
chr4:159203001:159203302	age	0.000324273	0.00200199	0.161976	0.871325	0.871356	0.954569
chr1:35031857:35032158	age	-0.00031679	0.0019607	-0.16157	0.871645	0.871443	0.95464
chr14:55583906:55584207	age	-0.000486335	0.0030068	-0.161745	0.871507	0.871502	0.954648
chr17:77155024:77155325	age	0.000509282	0.00315113	0.161619	0.871606	0.871515	0.954648
chr3:184777778:184778079	age	0.000330205	0.00207116	0.15943	0.87333	0.871519	0.954648
chr1:114756067:114756368	age	-0.000507111	0.00313526	-0.161744	0.871507	0.871541	0.954648
chr10:102327035:102327336	age	-0.000255142	0.00157803	-0.161684	0.871554	0.871582	0.954652
chr6:136288798:136289099	age	0.000530232	0.00328233	0.161541	0.871667	0.871591	0.954652
chr18:21450566:21450867	age	0.000530033	0.0032849	0.161355	0.871814	0.871702	0.954695
chr11:70482142:70482443	age	-0.000491699	0.00304362	-0.16155	0.87166	0.87179	0.954695
chr3:15601509:15601810	age	0.000179658	0.00111732	0.160794	0.872256	0.871793	0.954695
chr3:50649378:50649679	age	-0.000439491	0.00272464	-0.161302	0.871855	0.871836	0.954695
chr3:38460841:38461142	age	0.000169547	0.00105264	0.161067	0.87204	0.871844	0.954695
chr16:3134801:3135102	age	-0.000238706	0.00148294	-0.160968	0.872118	0.871856	0.954695
chr7:518266:518567	age	-0.000415883	0.00257884	-0.161267	0.871883	0.871858	0.954695
chr8:70669095:70669396	age	-0.000310748	0.0019272	-0.161243	0.871902	0.871892	0.954695
chr2:171903022:171903323	age	-0.000616996	0.00382488	-0.161311	0.871848	0.871892	0.954695
chr17:81400502:81400803	age	-0.000323705	0.00200963	-0.161077	0.872033	0.871934	0.954695
chr16:21539194:21539495	age	-0.000544511	0.00337589	-0.161294	0.871862	0.871953	0.954695
chr10:30534591:30534892	age	0.000486082	0.00301826	0.161047	0.872056	0.871971	0.954695
chr5:127551670:127551971	age	0.000610678	0.00379016	0.161122	0.871998	0.871989	0.954695
chr2:200863760:200864061	age	0.000515081	0.00319974	0.160976	0.872112	0.872002	0.954695
chr4:139665983:139666284	age	0.000347118	0.00215576	0.161019	0.872079	0.872012	0.954695
chr10:1026653:1026954	age	-0.000344137	0.00213626	-0.161094	0.87202	0.872019	0.954695
chr14:70641758:70642059	age	0.00049411	0.00306864	0.161019	0.872078	0.872021	0.954695
chr11:57476341:57476642	age	-0.000426935	0.00264978	-0.161121	0.871998	0.872038	0.954695
chr3:52070453:52070754	age	0.000574986	0.00356852	0.161127	0.871993	0.872107	0.954746
chr10:87864180:87864481	age	-0.000443471	0.00275887	-0.160744	0.872295	0.872225	0.95485
chr5:69285494:69285795	age	-0.000645786	0.00401644	-0.160786	0.872262	0.872253	0.954851
chr15:74615588:74615889	age	0.000188878	0.00117688	0.16049	0.872495	0.872277	0.954851
chr7:5190035:5190336	age	-0.000264333	0.00164457	-0.160731	0.872305	0.872294	0.954851
chr7:82477769:82478070	age	0.000422101	0.00263029	0.160477	0.872505	0.872326	0.954861
chr3:143973123:143973424	age	0.000465018	0.00289836	0.160442	0.872533	0.872356	0.954864
chr1:109370686:109370987	age	-0.000796782	0.00495817	-0.160701	0.872329	0.872374	0.954864
chr6:152261235:152261536	age	-0.000381349	0.00237323	-0.160688	0.872339	0.872431	0.954888
chr7:151520666:151520967	age	0.000432723	0.00269716	0.160437	0.872537	0.872441	0.954888
chr2:151669827:151670128	age	0.000557671	0.00347439	0.160509	0.87248	0.872524	0.954953
chr12:20272837:20273138	age	-0.000595139	0.00371067	-0.160386	0.872577	0.872589	0.955
chr1:17606848:17607149	age	0.000401344	0.00250626	0.160136	0.872774	0.87268	0.955075
chr14:68795753:68796054	age	0.000333012	0.00207814	0.160245	0.872688	0.872842	0.955217
chr3:64030709:64031010	age	-0.000458324	0.00286289	-0.160092	0.872809	0.872855	0.955217
chr10:29585519:29585820	age	-0.000333427	0.00208489	-0.159926	0.87294	0.8729	0.955222
chr11:34346238:34346539	age	0.000386139	0.00241344	0.159995	0.872885	0.872905	0.955222
chr2:178908837:178909138	age	-0.000463301	0.00289553	-0.160006	0.872877	0.87294	0.955222
chr19:633478:633779	age	0.000178685	0.00111807	0.159815	0.873027	0.87295	0.955222
chr11:17697626:17697927	age	0.000610463	0.00381948	0.159829	0.873016	0.873003	0.955223
chr10:100185943:100186244	age	0.000205631	0.00130013	0.158162	0.874329	0.873003	0.955223
chr2:203328084:203328385	age	0.0003647	0.00228292	0.159751	0.873077	0.87306	0.955223
chr10:91435286:91435587	age	0.00100096	0.00627072	0.159625	0.873176	0.873062	0.955223
chr13:113837758:113838059	age	-0.000343186	0.00214657	-0.159877	0.872978	0.873075	0.955223
chr9:35489754:35490055	age	-0.000273202	0.00171141	-0.159636	0.873168	0.873088	0.955223
chr16:58027458:58027759	age	-0.000644669	0.00404076	-0.159542	0.873242	0.873243	0.955343
chr11:12693967:12694268	age	-0.000502454	0.00314936	-0.159541	0.873242	0.873243	0.955343
chr13:21481357:21481658	age	-0.000932843	0.00584267	-0.159661	0.873148	0.873273	0.955351
chr3:134686247:134686548	age	-0.000604194	0.00378854	-0.159479	0.873291	0.873374	0.955409
chr5:32444599:32444900	age	0.000233822	0.00146697	0.159391	0.873361	0.873392	0.955409
chr12:89019596:89019897	age	-0.000499901	0.00314037	-0.159185	0.873523	0.873394	0.955409
chr6:109002074:109002375	age	0.000748535	0.00470151	0.159212	0.873502	0.873444	0.955438
chr14:73536901:73537202	age	0.00304089	0.019101	0.1592	0.873511	0.873474	0.95544
chr6:54205221:54205522	age	-0.0007696	0.0048401	-0.159005	0.873665	0.873491	0.95544
chr11:114040936:114041237	age	-0.000592842	0.00372368	-0.159209	0.873504	0.873516	0.955443
chr11:86608170:86608471	age	0.000527341	0.00331555	0.159051	0.873629	0.873601	0.955493
chr1:9251559:9251860	age	0.000295735	0.00185934	0.159053	0.873627	0.873608	0.955493
chr16:70801039:70801340	age	0.000271815	0.00170941	0.15901	0.873661	0.873643	0.955508
chr6:108133854:108134155	age	-0.000370084	0.0023295	-0.158868	0.873772	0.873751	0.955601
chr12:120116716:120117017	age	0.000171615	0.00108051	0.158829	0.873804	0.87381	0.955641
chr5:102865858:102866159	age	0.000296308	0.00186326	0.159027	0.873648	0.873837	0.955645
chr2:28958687:28958988	age	-0.000429043	0.00270716	-0.158485	0.874075	0.873921	0.955689
chr19:14561829:14562130	age	0.000260671	0.00164311	0.158645	0.873948	0.873923	0.955689
chr17:64200694:64200995	age	-0.000478697	0.00301775	-0.158627	0.873963	0.873982	0.955698
chr1:220879136:220879437	age	-0.000295057	0.0018598	-0.15865	0.873945	0.873989	0.955698
chr20:63009083:63009384	age	-0.000429583	0.00270839	-0.158612	0.873975	0.873999	0.955698
chr12:49018664:49018965	age	0.000191641	0.00121626	0.157566	0.874799	0.874138	0.955825
chr1:16013186:16013487	age	-0.000335934	0.00212018	-0.158446	0.874105	0.874226	0.955894
chr5:179623613:179623914	age	0.000160912	0.00101827	0.158026	0.874436	0.874251	0.955894
chr19:50414767:50415068	age	-0.000346049	0.00218675	-0.158248	0.874261	0.874269	0.955894
chr15:58330294:58330595	age	0.000386958	0.0024458	0.158214	0.874288	0.874318	0.955895
chrX:80809799:80810100	age	-0.000216565	0.00137196	-0.15785	0.874575	0.874327	0.955895
chr17:66302380:66302681	age	-0.000244509	0.00154324	-0.158439	0.874111	0.874338	0.955895
chr14:103488091:103488392	age	0.000309925	0.00195556	0.158484	0.874075	0.874393	0.955921
chr8:133525862:133526163	age	0.000621171	0.00392995	0.158061	0.874409	0.874407	0.955921
chr1:52769715:52770016	age	-0.000432224	0.00273718	-0.157909	0.874529	0.87452	0.956019
chr11:77411802:77412103	age	0.000401756	0.00254242	0.158021	0.87444	0.874546	0.956022
chr9:107341182:107341483	age	-0.000435889	0.00275184	-0.158399	0.874142	0.874568	0.956022
chr6:69914239:69914540	age	-0.000434436	0.00275268	-0.157823	0.874597	0.8746	0.956027
chr9:120935424:120935725	age	-0.000638762	0.00404854	-0.157776	0.874633	0.874643	0.956027
chr20:34859449:34859750	age	0.000863693	0.00547587	0.157727	0.874672	0.874652	0.956027
chr4:113394738:113395039	age	0.000384698	0.00244004	0.157661	0.874724	0.874663	0.956027
chr2:88669662:88669963	age	-0.000633809	0.00401868	-0.157716	0.874681	0.874692	0.956034
chr22:31662115:31662416	age	0.000200309	0.00127875	0.156644	0.875525	0.874724	0.956043
chr11:64317972:64318273	age	0.000157924	0.0010094	0.156454	0.875675	0.874761	0.956059
chr16:88896779:88897080	age	0.000288401	0.00183017	0.157581	0.874787	0.874804	0.956076
chr19:10403439:10403740	age	0.000183548	0.00116543	0.157493	0.874856	0.87488	0.956076
chr16:47143880:47144181	age	0.000446497	0.00283938	0.157251	0.875047	0.874918	0.956076
chr10:71896448:71896749	age	-0.000320821	0.00203651	-0.157535	0.874823	0.87493	0.956076
chr16:2531938:2532239	age	0.000171169	0.00109393	0.156473	0.875661	0.874946	0.956076
chr11:66015559:66015860	age	0.000609379	0.00387238	0.157366	0.874957	0.874955	0.956076
chr10:124418866:124419167	age	-0.000185015	0.00118005	-0.156785	0.875414	0.875056	0.956076
chr5:127582760:127583061	age	-0.0003271	0.00208094	-0.157189	0.875096	0.875057	0.956076
chr22:39310937:39311238	age	-0.000477169	0.00303453	-0.157247	0.875051	0.87507	0.956076
chr1:26921470:26921771	age	-0.00016693	0.00106153	-0.157254	0.875045	0.875108	0.956076
chr17:36545362:36545663	age	-0.000172849	0.00110104	-0.156987	0.875255	0.875109	0.956076
chr7:103347501:103347802	age	0.000276934	0.00177447	0.156066	0.875981	0.875113	0.956076
chr9:35103062:35103363	age	-0.000225998	0.0014365	-0.157326	0.874988	0.875142	0.956076
chr5:7405323:7405624	age	0.0010717	0.00682174	0.157101	0.875165	0.875143	0.956076
chr7:33551030:33551331	age	0.000543249	0.00345733	0.15713	0.875143	0.875154	0.956076
chr9:34992619:34992920	age	0.000318027	0.00202408	0.157122	0.875149	0.875201	0.956076
chr1:44637357:44637658	age	0.000496892	0.003163	0.157095	0.87517	0.87521	0.956076
chr3:138351902:138352203	age	-0.00139492	0.00887978	-0.15709	0.875174	0.875221	0.956076
chr1:22133462:22133763	age	0.000498942	0.00317946	0.156926	0.875303	0.875244	0.956076
chr1:180167373:180167674	age	-0.000524386	0.00333965	-0.157018	0.875231	0.875271	0.956076
chr12:22544435:22544736	age	-0.000207816	0.00132282	-0.157101	0.875165	0.875274	0.956076
chr5:151176274:151176575	age	0.0010168	0.006478	0.156962	0.875275	0.875276	0.956076
chr1:39539238:39539539	age	-0.00047481	0.00302615	-0.156903	0.875322	0.875349	0.95613
chr7:139574736:139575037	age	0.000205552	0.00131218	0.156649	0.875522	0.87538	0.956139
chr1:25905400:25905701	age	-0.000473234	0.00302084	-0.156657	0.875516	0.875451	0.956175
chr11:11841784:11842085	age	-0.000215008	0.00137964	-0.155843	0.876157	0.875458	0.956175
chr14:23302747:23303048	age	-0.000380996	0.00243283	-0.156606	0.875556	0.875532	0.956182
chr22:29263903:29264204	age	-0.000579005	0.0036962	-0.156649	0.875522	0.875564	0.956182
chr22:27799870:27800171	age	0.000302391	0.00193145	0.156561	0.875591	0.875575	0.956182
chr6:159134741:159135042	age	-0.000357182	0.00228041	-0.15663	0.875536	0.87559	0.956182
chr17:45907952:45908253	age	-0.000293005	0.00187413	-0.156342	0.875763	0.875593	0.956182
chr14:105338092:105338393	age	0.000408338	0.0026057	0.156709	0.875474	0.8756	0.956182
chr16:28974572:28974873	age	-0.000174419	0.00111687	-0.156168	0.875901	0.875683	0.956247
chr4:148053710:148054011	age	0.000441305	0.00282558	0.156182	0.875889	0.875758	0.956298
chr4:76084628:76084929	age	0.000487244	0.0031183	0.156253	0.875834	0.875775	0.956298
chr16:1950564:1950865	age	-0.000222529	0.00142347	-0.156328	0.875774	0.875844	0.956321
chr5:137847717:137848018	age	-0.000314432	0.00201274	-0.156221	0.875859	0.875844	0.956321
chr9:13557775:13558076	age	-0.000571206	0.00365689	-0.1562	0.875875	0.875864	0.956321
chr1:177274920:177275221	age	0.00021143	0.00136508	0.154885	0.876912	0.875964	0.956405
chr18:36392934:36393235	age	0.000602217	0.00386006	0.156012	0.876023	0.876021	0.956408
chr9:97602491:97602792	age	-0.000514157	0.00329627	-0.155982	0.876047	0.876029	0.956408
chr4:156971701:156972002	age	-0.000348045	0.00223444	-0.155764	0.876219	0.876067	0.956408
chr12:116359065:116359366	age	0.000652962	0.00418818	0.155906	0.876107	0.876098	0.956408
chr5:88938518:88938819	age	0.000673909	0.00432307	0.155887	0.876122	0.876102	0.956408
chr22:30606656:30606957	age	-0.000408437	0.00261953	-0.15592	0.876096	0.876111	0.956408
chr6:140437982:140438283	age	0.000485242	0.00311297	0.155878	0.876129	0.876126	0.956408
chr2:96534853:96535154	age	0.000586938	0.00376733	0.155797	0.876193	0.876168	0.956429
chr10:119678813:119679114	age	-0.000541098	0.003474	-0.155756	0.876225	0.87624	0.95647
chr10:30349174:30349475	age	0.000259749	0.00166641	0.155873	0.876133	0.87625	0.95647
chr4:41632464:41632765	age	0.000678236	0.00435851	0.155612	0.876339	0.876296	0.956495
chr15:55917826:55918127	age	-0.000455345	0.00293012	-0.155401	0.876505	0.87635	0.956528
chrX:11665121:11665422	age	-0.000317876	0.00204415	-0.155505	0.876423	0.876388	0.956545
chr6:118333822:118334123	age	-0.000478283	0.00307952	-0.155311	0.876576	0.876417	0.956552
chr1:8700941:8701242	age	-0.000417053	0.00268532	-0.155309	0.876578	0.876476	0.956586
chr5:190523:190824	age	-0.00046911	0.00301501	-0.155592	0.876355	0.876493	0.956586
chr20:63537948:63538249	age	0.000277822	0.00178711	0.155459	0.87646	0.876551	0.956624
chr8:142669216:142669517	age	-0.000496181	0.00319805	-0.155151	0.876702	0.876605	0.956636
chr12:7109126:7109427	age	-0.000380611	0.00244952	-0.155382	0.87652	0.876608	0.956636
chr9:90102314:90102615	age	-0.000335552	0.00216246	-0.155172	0.876686	0.876683	0.956679
chr19:11597255:11597556	age	-0.00017556	0.00113921	-0.154106	0.877526	0.876712	0.956679
chr16:67846689:67846990	age	-0.000164787	0.00105957	-0.155523	0.876409	0.876715	0.956679
chr13:50386508:50386809	age	0.000419608	0.00270574	0.155081	0.876758	0.876753	0.956696
chr12:55703851:55704152	age	0.000423486	0.00273505	0.154836	0.87695	0.876789	0.95671
chr8:122936717:122937018	age	0.000760841	0.00490787	0.155025	0.876802	0.876842	0.956743
chr2:151720593:151720894	age	0.000374524	0.0024162	0.155005	0.876817	0.876876	0.956748
chr19:4813096:4813397	age	-0.000666875	0.00430761	-0.154813	0.876969	0.876892	0.956748
chr7:100243506:100243807	age	-0.000321102	0.00207337	-0.15487	0.876924	0.876952	0.956789
chr1:2530231:2530532	age	-0.000519648	0.00335932	-0.154688	0.877067	0.877067	0.956852
chr14:73787111:73787412	age	-0.000324387	0.00209747	-0.154657	0.877092	0.877078	0.956852
chr8:69748074:69748375	age	0.000567451	0.00366943	0.154643	0.877103	0.877082	0.956852
chr1:156608125:156608426	age	-0.000370775	0.00240458	-0.154195	0.877456	0.877101	0.956852
chr1:181147927:181148228	age	-0.000527911	0.00342007	-0.154357	0.877328	0.87725	0.956929
chr1:13665711:13666012	age	-0.000356442	0.00230666	-0.154528	0.877194	0.877251	0.956929
chr17:40358507:40358808	age	-0.000423099	0.00273806	-0.154525	0.877196	0.877266	0.956929
chr1:160188899:160189200	age	-0.000474872	0.00307436	-0.154462	0.877245	0.877267	0.956929
chr10:92573952:92574253	age	0.000250631	0.0016209	0.154625	0.877117	0.877303	0.956929
chr6:41058851:41059152	age	-0.000260652	0.00168758	-0.154453	0.877253	0.877308	0.956929
chr1:30991935:30992236	age	-0.000732469	0.00474816	-0.154264	0.877402	0.877333	0.956931
chr14:104735491:104735792	age	0.00045104	0.00292448	0.154229	0.877429	0.877374	0.956951
chr6:134596305:134596606	age	-0.000627993	0.0040724	-0.154207	0.877446	0.877469	0.957031
chr1:36259001:36259302	age	0.000413009	0.00267166	0.154589	0.877146	0.877516	0.957057
chr7:802058:802359	age	0.000569993	0.00370129	0.153999	0.877611	0.877626	0.957105
chr5:133276203:133276504	age	0.000575653	0.00373242	0.15423	0.877428	0.87765	0.957105
chr1:167664166:167664467	age	0.000268577	0.00174526	0.153889	0.877697	0.877681	0.957105
chr9:93218204:93218505	age	0.000172136	0.00112044	0.153632	0.8779	0.877681	0.957105
chr15:73700283:73700584	age	-0.000413996	0.00269156	-0.153813	0.877757	0.87769	0.957105
chr12:92899415:92899716	age	0.000465439	0.00302514	0.153857	0.877723	0.877697	0.957105
chr7:77720797:77721098	age	0.000459722	0.00299141	0.15368	0.877862	0.877731	0.957105
chr1:45590294:45590595	age	0.000528719	0.00344395	0.153521	0.877987	0.877749	0.957105
chr16:69861740:69862041	age	-0.000286683	0.00186488	-0.153727	0.877825	0.877765	0.957105
chr12:105706248:105706549	age	-0.000478551	0.00311187	-0.153782	0.877781	0.877798	0.957116
chr11:19903552:19903853	age	-0.000489584	0.00318675	-0.153631	0.877901	0.877847	0.957123
chr11:61967101:61967402	age	0.000253149	0.00164887	0.153528	0.877982	0.877854	0.957123
chr10:37976522:37976823	age	0.000151148	0.000989135	0.152808	0.87855	0.877872	0.957123
chr12:105922018:105922319	age	0.000687521	0.00448136	0.153418	0.878069	0.877977	0.957212
chr3:135349369:135349670	age	0.000688622	0.00448685	0.153475	0.878023	0.878009	0.957222
chr12:121803109:121803410	age	0.000272831	0.00178583	0.152775	0.878575	0.878054	0.957232
chr8:52713113:52713414	age	-0.000460973	0.00300522	-0.153391	0.87809	0.878106	0.957232
chr3:62095117:62095418	age	-0.000735208	0.00478149	-0.153761	0.877798	0.878127	0.957232
chr2:120552868:120553169	age	-0.000235172	0.00153675	-0.153032	0.878373	0.87813	0.957232
chr3:127672767:127673068	age	0.000270332	0.0017636	0.153284	0.878174	0.878137	0.957232
chr13:48571633:48571934	age	-0.000444584	0.00289537	-0.15355	0.877965	0.878155	0.957232
chr6:36095203:36095504	age	-0.000364284	0.00237678	-0.153268	0.878187	0.878217	0.957268
chr12:93127617:93127918	age	-0.000615127	0.0040129	-0.153288	0.878172	0.878243	0.957268
chr14:23306617:23306918	age	-0.00019563	0.00127634	-0.153274	0.878182	0.878256	0.957268
chr5:10319385:10319686	age	-0.000710471	0.00464538	-0.152941	0.878444	0.878439	0.957443
chr12:104056074:104056375	age	-0.000451527	0.00295764	-0.152665	0.878663	0.878543	0.957531
chr2:135741535:135741836	age	-0.000172737	0.00112997	-0.152868	0.878502	0.878565	0.957531
chr15:67081117:67081418	age	0.000378191	0.00247602	0.152742	0.878602	0.878647	0.957585
chr16:28902951:28903252	age	-0.000611494	0.00400342	-0.152743	0.878601	0.878671	0.957585
chr3:189488476:189488777	age	-0.00133646	0.0087554	-0.152644	0.878679	0.878684	0.957585
chr14:57390397:57390698	age	0.000232806	0.00152228	0.152932	0.878452	0.878719	0.957599
chr2:27262958:27263259	age	0.000428694	0.00281191	0.152456	0.878827	0.878767	0.957611
chr2:190060025:190060326	age	-0.000702653	0.00460719	-0.152512	0.878783	0.878775	0.957611
chr5:138331800:138332101	age	-0.000166329	0.00109245	-0.152253	0.878987	0.878815	0.957629
chr1:234610850:234611151	age	-0.000244676	0.00160619	-0.152333	0.878924	0.878972	0.957769
chr14:36942249:36942550	age	-0.000468331	0.00308106	-0.152003	0.879185	0.879006	0.957769
chr10:86815638:86815939	age	-0.0010783	0.00708389	-0.152218	0.879015	0.879014	0.957769
chr2:149587626:149587927	age	0.000229174	0.00150931	0.15184	0.879313	0.879037	0.957769
chr11:11798869:11799170	age	-0.000851656	0.00559992	-0.152084	0.879121	0.879075	0.957769
chr1:112713974:112714275	age	-0.00051854	0.00340873	-0.152121	0.879091	0.879101	0.957769
chr7:102396189:102396490	age	-0.000234726	0.00154949	-0.151486	0.879592	0.879135	0.957769
chr7:70712991:70713292	age	-0.000433265	0.0028485	-0.152103	0.879106	0.879141	0.957769
chr16:85628078:85628379	age	-0.000210378	0.00138565	-0.151827	0.879324	0.879171	0.957769
chr17:46266757:46267058	age	-0.000408802	0.00269108	-0.15191	0.879258	0.879195	0.957769
chr16:22317707:22318008	age	-0.000484463	0.00318761	-0.151983	0.8792	0.879209	0.957769
chr4:152063893:152064194	age	0.000475898	0.00313595	0.151755	0.87938	0.879216	0.957769
chr11:68312347:68312648	age	0.000476836	0.00314821	0.151462	0.879611	0.879242	0.957772
chr1:206722952:206723253	age	-0.000381775	0.0025155	-0.151769	0.879369	0.879425	0.957947
chr15:42027631:42027932	age	-0.000721296	0.00475852	-0.15158	0.879518	0.87948	0.957982
chr1:227754044:227754345	age	0.000293458	0.00194297	0.151036	0.879947	0.879555	0.958022
chr17:3512831:3513132	age	0.000314495	0.00207293	0.151715	0.879411	0.879569	0.958022
chr5:68802492:68802793	age	0.000330526	0.00217977	0.151634	0.879476	0.879586	0.958022
chr5:33997375:33997676	age	0.000497965	0.00328655	0.151516	0.879569	0.879608	0.958022
chr17:4327679:4327980	age	-0.000378057	0.00249812	-0.151337	0.87971	0.879726	0.958109
chr12:120649204:120649505	age	-0.000419534	0.00277035	-0.151437	0.879631	0.879755	0.958109
chr1:167935141:167935442	age	0.000448255	0.00296356	0.151255	0.879774	0.879777	0.958109
chr19:4800686:4800987	age	-0.000136375	0.000913231	-0.149332	0.881292	0.879794	0.958109
chr6:40345614:40345915	age	-0.000472352	0.00312446	-0.151179	0.879835	0.879861	0.958109
chr3:149592809:149593110	age	0.000208866	0.0013856	0.150741	0.88018	0.879899	0.958109
chr7:92424589:92424890	age	0.000311484	0.0020612	0.151118	0.879883	0.87991	0.958109
chr5:129094518:129094819	age	-0.000429666	0.00283818	-0.151388	0.87967	0.879914	0.958109
chr10:22320871:22321172	age	0.000221132	0.00146471	0.150974	0.879996	0.879927	0.958109
chr1:230426304:230426605	age	-0.000308784	0.00204603	-0.150919	0.88004	0.879971	0.958109
chr17:2237586:2237887	age	0.000400559	0.00265381	0.150937	0.880025	0.879975	0.958109
chr17:46942553:46942854	age	-0.000495414	0.00328019	-0.151032	0.879951	0.879994	0.958109
chr17:4731581:4731882	age	0.000180049	0.00118962	0.151351	0.879699	0.880013	0.958109
chr2:74834666:74834967	age	-0.000502939	0.00333238	-0.150925	0.880035	0.880013	0.958109
chr4:123505576:123505877	age	0.000509454	0.00337531	0.150935	0.880027	0.880029	0.958109
chr2:74334858:74335159	age	-0.000428058	0.00283963	-0.150744	0.880177	0.880137	0.958199
chr9:70080521:70080822	age	-0.00046729	0.00309567	-0.15095	0.880016	0.880157	0.958199
chr17:41648666:41648967	age	-0.000312585	0.00207364	-0.150743	0.880179	0.880227	0.95823
chr4:1856125:1856426	age	-0.000148487	0.000989051	-0.150131	0.880661	0.880276	0.95823
chr2:10009948:10010249	age	-0.000704944	0.00468061	-0.150609	0.880284	0.880326	0.95823
chr5:79547476:79547777	age	-0.000355265	0.00235992	-0.150541	0.880338	0.880337	0.95823
chr1:180168735:180169036	age	0.000507385	0.00336622	0.150728	0.88019	0.880342	0.95823
chr1:201114172:201114473	age	-0.000220616	0.0014653	-0.15056	0.880323	0.880343	0.95823
chr11:6234745:6235046	age	-0.00012851	0.000859566	-0.149506	0.881155	0.880362	0.95823
chr1:167105158:167105459	age	-0.000403164	0.00267811	-0.150541	0.880338	0.880368	0.95823
chr17:80544664:80544965	age	0.000235514	0.00156683	0.150313	0.880518	0.880542	0.958367
chr11:64094420:64094721	age	-0.000772369	0.00514229	-0.150199	0.880607	0.880595	0.958367
chr19:1261912:1262213	age	-0.000336723	0.00223931	-0.150369	0.880473	0.880604	0.958367
chr1:44652891:44653192	age	-0.000314892	0.00209605	-0.150231	0.880582	0.880604	0.958367
chr5:14824558:14824859	age	0.000424321	0.00282713	0.150089	0.880694	0.880608	0.958367
chr1:52925539:52925840	age	0.00047863	0.00318999	0.150042	0.880732	0.880638	0.958375
chr20:50128258:50128559	age	0.000590965	0.0039328	0.150266	0.880555	0.880669	0.95838
chr3:186236349:186236650	age	0.000730782	0.00486085	0.15034	0.880496	0.880688	0.95838
chr9:79975925:79976226	age	0.000321045	0.00214437	0.149715	0.880989	0.880738	0.958409
chr17:39621969:39622270	age	0.000252792	0.00168484	0.15004	0.880733	0.880768	0.958418
chr22:19970536:19970837	age	-0.000309158	0.00207181	-0.149221	0.881379	0.880865	0.958498
chr17:4591578:4591879	age	0.000427311	0.00285733	0.149549	0.881121	0.880934	0.958529
chr11:65470967:65471268	age	-0.000522812	0.00349063	-0.149776	0.880941	0.880939	0.958529
chr6:166692946:166693247	age	0.000295403	0.00197208	0.149792	0.880928	0.880992	0.958561
chr17:29068908:29069209	age	0.000651049	0.00434938	0.149688	0.881011	0.881053	0.958593
chr2:27303433:27303734	age	-0.000374267	0.00250989	-0.149117	0.881461	0.881146	0.958593
chr10:73640713:73641014	age	0.000293095	0.00196513	0.149148	0.881437	0.881151	0.958593
chr2:178553152:178553453	age	-0.000444683	0.0029733	-0.149559	0.881113	0.881152	0.958593
chr7:151736045:151736346	age	-0.000600271	0.00401583	-0.149476	0.881178	0.881179	0.958593
chr1:206705233:206705534	age	-0.000503889	0.00337294	-0.149392	0.881245	0.881192	0.958593
chr3:133423594:133423895	age	0.000411468	0.00275406	0.149404	0.881235	0.881201	0.958593
chr2:25332547:25332848	age	-0.000464963	0.00311155	-0.149431	0.881213	0.881203	0.958593
chr17:75490314:75490615	age	-0.000499387	0.0033422	-0.149419	0.881223	0.881227	0.958594
chr1:116570345:116570646	age	-0.000284488	0.00190184	-0.149585	0.881092	0.88127	0.9586
chr14:22986627:22986928	age	-0.000381123	0.00255649	-0.149081	0.88149	0.881278	0.9586
chr14:68248443:68248744	age	-0.000489298	0.00327788	-0.149273	0.881338	0.881369	0.958665
chr13:35475388:35475689	age	-0.000227965	0.00153891	-0.148134	0.882237	0.881383	0.958665
chr9:95105092:95105393	age	-0.000629366	0.00421945	-0.149158	0.881429	0.881488	0.958755
chr14:102694560:102694861	age	0.000416554	0.00279924	0.148809	0.881704	0.881599	0.958831
chr17:38674890:38675191	age	-0.000466797	0.00313533	-0.148883	0.881646	0.881617	0.958831
chr11:18369483:18369784	age	0.000974146	0.00653872	0.148981	0.881569	0.881627	0.958831
chr21:42236076:42236377	age	-0.000420199	0.00282415	-0.148788	0.881721	0.881679	0.958863
chr19:18464671:18464972	age	-0.000432253	0.00290709	-0.148689	0.881799	0.881715	0.95887
chr3:196684919:196685220	age	0.000429145	0.00290051	0.147955	0.882378	0.881761	0.95887
chr9:104759054:104759355	age	0.000316706	0.00212528	0.149018	0.881539	0.881779	0.95887
chr11:33700783:33701084	age	0.000361856	0.00243367	0.148687	0.8818	0.881801	0.95887
chr4:153249142:153249443	age	0.000445572	0.00299655	0.148695	0.881794	0.88181	0.95887
chr1:37474351:37474652	age	0.000185173	0.00124247	0.149036	0.881525	0.881822	0.95887
chr12:57241596:57241897	age	0.000462445	0.00311373	0.148518	0.881934	0.881901	0.958931
chr7:155598780:155599081	age	-0.000389024	0.00261885	-0.148548	0.88191	0.882	0.959013
chr16:89484844:89485145	age	0.000477685	0.00322252	0.148233	0.882159	0.882067	0.959062
chr12:12787382:12787683	age	-0.000445278	0.00300459	-0.148199	0.882185	0.882097	0.959069
chr7:522321:522622	age	-0.000416652	0.00281022	-0.148263	0.882135	0.882172	0.95909
chr5:42994930:42995231	age	0.000561357	0.00378612	0.148267	0.882132	0.882176	0.95909
chr12:48149729:48150030	age	0.000440651	0.00297399	0.148168	0.88221	0.882184	0.95909
chr12:31073682:31073983	age	-0.000400782	0.00270496	-0.148165	0.882212	0.882212	0.959095
chr1:41371976:41372277	age	-0.000500681	0.00338024	-0.14812	0.882248	0.88225	0.959112
chr2:160387885:160388186	age	0.000535742	0.00362062	0.14797	0.882367	0.882298	0.959138
chrX:110002790:110003091	age	0.000380322	0.00256617	0.148206	0.88218	0.882319	0.959138
chr7:16420867:16421168	age	0.000299489	0.0020272	0.147735	0.882552	0.882373	0.959146
chr11:46363642:46363943	age	-0.000222056	0.00150126	-0.147913	0.882411	0.882389	0.959146
chr10:32149184:32149485	age	0.000716776	0.00484452	0.147956	0.882378	0.882395	0.959146
chr14:102215058:102215359	age	-0.000468245	0.00316906	-0.147755	0.882536	0.88246	0.959192
chr1:167803353:167803654	age	-0.000376989	0.00255053	-0.147808	0.882494	0.882526	0.95922
chr14:65095935:65096236	age	-0.000304982	0.00206459	-0.147721	0.882563	0.88255	0.95922
chr1:220093885:220094186	age	-0.000213081	0.00145005	-0.146948	0.883173	0.882554	0.95922
chr9:136807724:136808025	age	0.000191388	0.00129725	0.147534	0.882711	0.882592	0.959236
chr11:6362566:6362867	age	-0.000339304	0.00229797	-0.147654	0.882616	0.88262	0.959242
chr15:99182128:99182429	age	-0.000443898	0.00300979	-0.147485	0.882749	0.882668	0.959269
chr5:94618459:94618760	age	-0.000361496	0.00244888	-0.147617	0.882645	0.882718	0.959299
chr7:44922119:44922420	age	-0.000306379	0.00207662	-0.147538	0.882708	0.882818	0.959378
chr2:238136764:238137065	age	-0.000432359	0.00293517	-0.147303	0.882893	0.88285	0.959378
chr11:85716503:85716804	age	-0.000689102	0.00467775	-0.147315	0.882883	0.882859	0.959378
chr19:10895861:10896162	age	0.000476632	0.00324667	0.146806	0.883285	0.882939	0.959407
chr17:50133053:50133354	age	-0.000234705	0.00159457	-0.14719	0.882982	0.882963	0.959407
chr5:54457237:54457538	age	-0.000271414	0.00184231	-0.147323	0.882877	0.882978	0.959407
chr1:41268211:41268512	age	-0.000305493	0.00207384	-0.147308	0.882889	0.882983	0.959407
chr6:30926743:30927044	age	-0.000704884	0.00479333	-0.147055	0.883089	0.883	0.959407
chr9:91361805:91362106	age	0.000201906	0.0013752	0.146819	0.883275	0.883031	0.959416
chr2:152467210:152467511	age	-0.000390839	0.00266076	-0.14689	0.883219	0.883163	0.959501
chr8:125228447:125228748	age	0.000531427	0.00361665	0.146939	0.88318	0.883186	0.959501
chr3:66428790:66429091	age	-0.000503249	0.00342374	-0.146988	0.883141	0.883192	0.959501
chr16:79598814:79599115	age	0.000374971	0.00255116	0.146981	0.883147	0.883201	0.959501
chr22:31496300:31496601	age	0.000348975	0.00238278	0.146457	0.883561	0.883256	0.959507
chr1:162561288:162561589	age	0.000150059	0.0010244	0.146484	0.883539	0.883273	0.959507
chr2:231709428:231709729	age	0.000397168	0.00270333	0.146918	0.883197	0.883275	0.959507
chr3:42149054:42149355	age	-0.000356783	0.00243141	-0.146739	0.883338	0.883302	0.959512
chr8:74323061:74323362	age	0.000443522	0.003027	0.146522	0.883509	0.883355	0.959544
chr17:58352167:58352468	age	0.00018523	0.00127034	0.145811	0.884071	0.883444	0.959617
chr16:3124192:3124493	age	-0.000194764	0.00133893	-0.145462	0.884346	0.883566	0.959711
chr7:123601604:123601905	age	-0.0001821	0.00124375	-0.146412	0.883596	0.883601	0.959711
chr3:132417346:132417647	age	0.000183023	0.00125697	0.145607	0.884232	0.883633	0.959711
chr2:25025253:25025554	age	0.000441232	0.00301507	0.146342	0.883651	0.883638	0.959711
chr3:55488409:55488710	age	0.000400669	0.00273784	0.146345	0.883649	0.883645	0.959711
chr15:63968034:63968335	age	-0.000300184	0.00205331	-0.146195	0.883767	0.883789	0.95983
chr15:101008427:101008728	age	0.000531723	0.003643	0.145957	0.883955	0.883889	0.95983
chr2:96638221:96638522	age	0.000161389	0.00110387	0.146203	0.883761	0.883889	0.95983
chr11:1262594:1262895	age	-0.000318592	0.00218216	-0.145998	0.883923	0.883893	0.95983
chr5:139677088:139677389	age	0.000470933	0.00323351	0.145641	0.884205	0.883904	0.95983
chr12:6998816:6999117	age	0.000348918	0.00239483	0.145697	0.884161	0.883944	0.95983
chr17:15563548:15563849	age	-0.00036459	0.00249765	-0.145973	0.883943	0.883988	0.95983
chr14:104723995:104724296	age	0.000224883	0.00154236	0.145804	0.884076	0.883999	0.95983
chr1:111944471:111944772	age	-0.000632811	0.00433609	-0.14594	0.883968	0.884021	0.95983
chr12:2885298:2885599	age	-0.000344555	0.00236454	-0.145718	0.884144	0.884021	0.95983
chr5:139903997:139904298	age	-0.000339202	0.00232533	-0.145873	0.884022	0.884036	0.95983
chr1:109498385:109498686	age	0.000328116	0.00226187	0.145064	0.88466	0.884046	0.95983
chr6:117482720:117483021	age	0.000263365	0.00180248	0.146113	0.883832	0.884051	0.95983
chr19:45577148:45577449	age	0.000537939	0.00369076	0.145753	0.884116	0.884092	0.95985
chr1:3453156:3453457	age	0.000276773	0.00190317	0.145427	0.884374	0.884116	0.959851
chr2:218860957:218861258	age	-0.000598332	0.00410554	-0.145738	0.884128	0.884143	0.959855
chr11:62569678:62569979	age	-0.00034986	0.00240502	-0.145471	0.884339	0.88424	0.959864
chr16:46649582:46649883	age	-0.000526824	0.00361837	-0.145597	0.88424	0.884248	0.959864
chr2:237700560:237700861	age	-0.000403197	0.00277183	-0.145462	0.884346	0.88425	0.959864
chr21:39087962:39088263	age	-0.000395443	0.00271534	-0.145633	0.884211	0.8844	0.959864
chr2:226798882:226799183	age	0.00044041	0.00302895	0.1454	0.884395	0.884412	0.959864
chr1:20696463:20696764	age	-0.000339315	0.00233303	-0.145439	0.884364	0.884427	0.959864
chrX:49073941:49074242	age	0.000216593	0.00148974	0.14539	0.884403	0.884452	0.959864
chr1:12464660:12464961	age	-0.000523974	0.00360719	-0.145258	0.884507	0.8845	0.959864
chr16:50806360:50806661	age	-0.000281375	0.00193994	-0.145043	0.884677	0.884567	0.959864
chr18:35231011:35231312	age	0.000352317	0.00243259	0.144832	0.884843	0.884577	0.959864
chr11:88348816:88349117	age	-0.000524213	0.0036058	-0.14538	0.884411	0.884578	0.959864
chr6:111483631:111483932	age	-0.000231243	0.00159216	-0.145238	0.884523	0.884582	0.959864
chr19:44903649:44903950	age	-0.000363737	0.00250541	-0.145181	0.884568	0.88459	0.959864
chr5:6704308:6704609	age	0.000381439	0.00262955	0.145058	0.884665	0.884593	0.959864
chr14:91158113:91158414	age	0.000204288	0.00140778	0.145114	0.884621	0.884599	0.959864
chr11:11148193:11148494	age	-0.000410625	0.00282881	-0.145158	0.884586	0.884616	0.959864
chrX:11759384:11759685	age	0.000305887	0.00210822	0.145093	0.884638	0.884665	0.959864
chr19:52535790:52536091	age	0.000366986	0.00252888	0.145118	0.884618	0.88468	0.959864
chr9:128550970:128551271	age	0.000428228	0.00295985	0.144679	0.884964	0.884682	0.959864
chr11:72112248:72112549	age	-0.000128727	0.000903324	-0.142503	0.886682	0.884684	0.959864
chr11:45180202:45180503	age	-0.000332733	0.0022957	-0.144937	0.88476	0.884686	0.959864
chr7:128833127:128833428	age	-0.000240615	0.00165933	-0.145007	0.884705	0.884697	0.959864
chr6:158043717:158044018	age	-0.000581733	0.00401128	-0.145024	0.884692	0.884703	0.959864
chr1:222892132:222892433	age	0.000405456	0.00279615	0.145005	0.884707	0.884703	0.959864
chr20:25058069:25058370	age	-0.000556098	0.00383594	-0.14497	0.884734	0.884732	0.959864
chr16:72008488:72008789	age	-0.000137993	0.000954898	-0.144511	0.885097	0.884744	0.959864
chr19:13012174:13012475	age	0.000473959	0.00327123	0.144887	0.8848	0.884769	0.959867
chr1:145891917:145892218	age	0.000198875	0.00137844	0.144275	0.885283	0.884843	0.959922
chr4:3290546:3290847	age	-0.000372883	0.0025812	-0.144461	0.885136	0.884935	0.959984
chr19:45485320:45485621	age	-0.000196358	0.00136192	-0.144178	0.88536	0.884946	0.959984
chr9:97013532:97013833	age	-0.000344962	0.00238982	-0.144346	0.885227	0.885125	0.960059
chr4:99615471:99615772	age	0.000365574	0.00253016	0.144486	0.885117	0.885143	0.960059
chr2:23589777:23590078	age	-0.000690047	0.00477466	-0.144523	0.885088	0.885147	0.960059
chrX:105636754:105637055	age	-0.000281723	0.00195057	-0.144431	0.88516	0.885156	0.960059
chr16:31074158:31074459	age	-0.00015867	0.00111023	-0.142916	0.886357	0.885179	0.960059
chr9:127121761:127122062	age	0.000534263	0.00370207	0.144315	0.885252	0.885225	0.960059
chr8:144444378:144444679	age	-0.000221017	0.00153811	-0.143694	0.885742	0.885238	0.960059
chr12:54024672:54024973	age	0.000508626	0.00352964	0.144102	0.88542	0.885277	0.960059
chr19:47765925:47766226	age	-0.000391787	0.00272264	-0.1439	0.88558	0.88528	0.960059
chr1:224376995:224377296	age	-0.000375565	0.00260681	-0.144071	0.885445	0.885304	0.960059
chr16:18816825:18817126	age	-0.000509564	0.00353206	-0.144268	0.885289	0.885342	0.960059
chr2:222690604:222690905	age	-0.000412019	0.00285563	-0.144283	0.885277	0.885357	0.960059
chr7:144835871:144836172	age	-0.000285128	0.00197778	-0.144166	0.885369	0.885374	0.960059
chr10:73648284:73648585	age	-0.000469319	0.00325647	-0.144119	0.885406	0.885383	0.960059
chr2:202238443:202238744	age	0.000285589	0.00198107	0.144159	0.885375	0.885385	0.960059
chr11:22666741:22667042	age	-0.000500256	0.00347777	-0.143844	0.885624	0.885393	0.960059
chr1:226703448:226703749	age	0.000225343	0.00156581	0.143914	0.885568	0.885403	0.960059
chr16:58551524:58551825	age	0.000445791	0.00309615	0.143983	0.885514	0.885487	0.960126
chr6:43807855:43808156	age	0.000346641	0.00240735	0.143993	0.885506	0.885544	0.960147
chr6:42453099:42453400	age	0.00030589	0.00212622	0.143866	0.885606	0.885568	0.960147
chr18:55588007:55588308	age	-0.000351098	0.00244008	-0.143888	0.885589	0.885575	0.960147
chr2:219423045:219423346	age	-0.000418712	0.0029101	-0.143882	0.885593	0.88564	0.960173
chr6:26402058:26402359	age	0.000292934	0.002036	0.143877	0.885597	0.885645	0.960173
chr10:31399720:31400021	age	-0.000295658	0.0020589	-0.1436	0.885816	0.885778	0.960278
chr1:205172729:205173030	age	0.000544237	0.00378186	0.143907	0.885574	0.885788	0.960278
chr2:85612306:85612607	age	0.000356917	0.00248852	0.143425	0.885954	0.885914	0.960354
chr2:190372364:190372665	age	-0.000388111	0.00270558	-0.143449	0.885936	0.885921	0.960354
chrX:150869471:150869772	age	-0.000458953	0.00319913	-0.143462	0.885926	0.885926	0.960354
chr1:236638996:236639297	age	0.000771863	0.00537969	0.143477	0.885913	0.886012	0.960412
chr21:39484667:39484968	age	-0.000305842	0.00213552	-0.143217	0.886119	0.886044	0.960412
chr19:55113632:55113933	age	0.000950179	0.00663501	0.143207	0.886127	0.886104	0.960412
chr21:36202255:36202556	age	-0.000299933	0.00209265	-0.143327	0.886032	0.886129	0.960412
chr5:139394962:139395263	age	-0.000192943	0.00134739	-0.143198	0.886134	0.886141	0.960412
chr4:6875422:6875723	age	0.00044014	0.00307562	0.143106	0.886206	0.886153	0.960412
chr19:35648062:35648363	age	0.000160467	0.00112509	0.142626	0.886586	0.886158	0.960412
chr20:41245468:41245769	age	0.00045608	0.00318234	0.143316	0.886041	0.886166	0.960412
chr17:10541240:10541541	age	0.000461105	0.00322556	0.142953	0.886327	0.886198	0.960412
chr11:66257523:66257824	age	-0.000424858	0.00297062	-0.14302	0.886274	0.886214	0.960412
chr7:7640463:7640764	age	-0.000141044	0.000992455	-0.142116	0.886988	0.886293	0.960412
chr6:44084665:44084966	age	-0.000530256	0.00370862	-0.142979	0.886307	0.886294	0.960412
chr12:68611528:68611829	age	0.000405493	0.00283616	0.142973	0.886312	0.886309	0.960412
chr9:38096357:38096658	age	-0.000246418	0.00172333	-0.142989	0.886298	0.886318	0.960412
chr5:38162629:38162930	age	0.000402491	0.00281494	0.142984	0.886303	0.886322	0.960412
chr20:1225803:1226104	age	-0.000516312	0.00361474	-0.142835	0.88642	0.886356	0.960424
chr5:44808684:44808985	age	0.000165098	0.00116543	0.141663	0.887346	0.886404	0.960451
chr1:212367985:212368286	age	-0.000383843	0.00268796	-0.142801	0.886448	0.886497	0.960519
chr11:65884675:65884976	age	0.000300391	0.00210455	0.142734	0.8865	0.886512	0.960519
chr1:58886048:58886349	age	0.000397559	0.00278936	0.142527	0.886664	0.886548	0.960533
chr6:38639799:38640100	age	-0.000197872	0.00138732	-0.142629	0.886583	0.886614	0.960544
chr1:228213535:228213836	age	0.000385346	0.00270305	0.14256	0.886638	0.886623	0.960544
chr1:205657569:205657870	age	-0.000396659	0.00278058	-0.142653	0.886564	0.886626	0.960544
chr10:73653854:73654155	age	-0.000389883	0.00273647	-0.142477	0.886703	0.886685	0.960567
chr1:114716670:114716971	age	-0.000508778	0.00357212	-0.14243	0.88674	0.886693	0.960567
chr3:177335824:177336125	age	0.000362554	0.00254312	0.142563	0.886636	0.88683	0.960691
chr5:142216077:142216378	age	0.000721921	0.00507294	0.142308	0.886837	0.886858	0.960696
chr19:12734210:12734511	age	0.000462132	0.0032541	0.142016	0.887068	0.886892	0.960699
chr18:35497819:35498120	age	0.000183217	0.00128732	0.142324	0.886824	0.886928	0.960699
chr12:47759014:47759315	age	0.000355994	0.00250162	0.142305	0.886839	0.886965	0.960699
chrX:15854772:15855073	age	-0.000170499	0.00120206	-0.141839	0.887207	0.886978	0.960699
chr5:133287517:133287818	age	-0.000661082	0.00464917	-0.142193	0.886927	0.887031	0.960699
chr1:67347704:67348005	age	-0.000426231	0.00300219	-0.141973	0.887101	0.887039	0.960699
chr11:116864566:116864867	age	0.000509925	0.00359279	0.14193	0.887135	0.887108	0.960699
chr1:16016281:16016582	age	0.000370457	0.00261076	0.141896	0.887162	0.88711	0.960699
chr15:93486488:93486789	age	-0.000353013	0.00248782	-0.141897	0.887162	0.887141	0.960699
chr11:65780014:65780315	age	0.000431331	0.003043	0.141746	0.887281	0.887165	0.960699
chr15:55897694:55897995	age	-0.00036886	0.00260094	-0.141818	0.887224	0.887213	0.960699
chr2:106117007:106117308	age	0.000509086	0.00359152	0.141747	0.88728	0.887239	0.960699
chr1:25652284:25652585	age	-0.000268812	0.00189197	-0.14208	0.887017	0.88725	0.960699
chr20:50273827:50274128	age	0.000393615	0.0027768	0.141751	0.887276	0.887259	0.960699
chr10:62804288:62804589	age	-0.000203173	0.00144328	-0.140771	0.888051	0.88729	0.960699
chr20:36236279:36236580	age	0.000310499	0.00219072	0.141734	0.88729	0.887314	0.960699
chr18:48951978:48952279	age	0.000180002	0.00127275	0.141427	0.887533	0.887316	0.960699
chr1:227728355:227728656	age	-0.000280969	0.00198262	-0.141716	0.887305	0.887319	0.960699
chrX:1454188:1454489	age	0.000456351	0.00321908	0.141764	0.887266	0.887321	0.960699
chr7:64903052:64903353	age	-0.000290008	0.00204185	-0.142032	0.887054	0.887349	0.960699
chr11:47786363:47786664	age	-0.000581655	0.00410421	-0.141722	0.8873	0.887361	0.960699
chr2:173027500:173027801	age	0.000223846	0.00158833	0.140931	0.887924	0.887363	0.960699
chr4:87036805:87037106	age	0.000566034	0.00399831	0.141569	0.887421	0.887424	0.96074
chr1:160031846:160032147	age	-0.000229219	0.00162196	-0.141322	0.887615	0.887461	0.960756
chr17:76353769:76354070	age	0.00017965	0.00127799	0.140573	0.888207	0.88755	0.9608
chr6:49906569:49906870	age	-0.0005349	0.00378324	-0.141387	0.887564	0.887568	0.9608
chr9:131608461:131608762	age	-0.000439529	0.00311979	-0.140884	0.887961	0.887602	0.9608
chr13:102868582:102868883	age	-0.000579281	0.00409731	-0.141381	0.887569	0.887607	0.9608
chr12:54188882:54189183	age	-0.000209507	0.00148268	-0.141303	0.887631	0.887646	0.9608
chr2:127074927:127075228	age	-0.000382991	0.00271011	-0.141319	0.887618	0.887647	0.9608
chr16:49817848:49818149	age	0.000362851	0.00256709	0.141347	0.887596	0.887661	0.9608
chr2:222859940:222860241	age	-0.00056312	0.00398905	-0.141166	0.887739	0.887731	0.96085
chr4:141090521:141090822	age	0.000365083	0.00258444	0.141262	0.887663	0.887776	0.960874
chr9:95048294:95048595	age	0.000393836	0.00278916	0.141202	0.88771	0.887863	0.960944
chr20:63956247:63956548	age	0.000222246	0.00157593	0.141026	0.88785	0.887921	0.960955
chr1:156421677:156421978	age	-0.000442654	0.00314916	-0.140562	0.888216	0.887925	0.960955
chr2:226794885:226795186	age	0.000402831	0.00285842	0.140928	0.887927	0.887947	0.960955
chr15:28737871:28738172	age	-0.000370573	0.00262878	-0.140968	0.887896	0.887965	0.960955
chr2:237085673:237085974	age	0.000176613	0.00125774	0.140421	0.888328	0.888004	0.960972
chr19:41959274:41959575	age	-0.000255478	0.00182203	-0.140216	0.88849	0.888112	0.961045
chr5:122845404:122845705	age	0.000230115	0.0016403	0.140288	0.888432	0.888117	0.961045
chr15:40160825:40161126	age	-0.000178063	0.00126637	-0.140609	0.888179	0.888208	0.961078
chr9:109119888:109120189	age	-0.000144656	0.00102848	-0.14065	0.888147	0.888215	0.961078
chr13:20814509:20814810	age	0.000419909	0.00299158	0.140363	0.888373	0.888251	0.961078
chr12:3023012:3023313	age	0.000587494	0.0041823	0.140471	0.888288	0.888254	0.961078
chr5:134588188:134588489	age	-0.000444264	0.00315894	-0.140637	0.888157	0.888261	0.961078
chr8:102108017:102108318	age	0.000626955	0.00446856	0.140304	0.88842	0.888341	0.961099
chr21:36188346:36188647	age	-0.000360817	0.00257055	-0.140365	0.888371	0.888349	0.961099
chr18:3219462:3219763	age	0.000489268	0.00348373	0.140444	0.888309	0.888368	0.961099
chr2:231646547:231646848	age	-0.000855821	0.00609526	-0.140408	0.888338	0.888385	0.961099
chr3:14371837:14372138	age	0.000298868	0.00213142	0.140221	0.888486	0.888394	0.961099
chr17:46922981:46923282	age	-0.000263508	0.00187763	-0.140341	0.888391	0.888433	0.961101
chr1:206690569:206690870	age	-0.000209807	0.00150149	-0.139732	0.888872	0.888442	0.961101
chr5:59562992:59563293	age	0.000403392	0.0028754	0.140291	0.88843	0.888472	0.961109
chr16:4672544:4672845	age	0.00038257	0.00273425	0.139918	0.888725	0.888585	0.961206
chr1:1504991:1505292	age	0.000466648	0.00333107	0.140089	0.888589	0.888642	0.961217
chr4:123750093:123750394	age	-0.000600803	0.00428441	-0.14023	0.888478	0.888659	0.961217
chr14:72616387:72616688	age	0.00121355	0.00866112	0.140115	0.888569	0.888679	0.961217
chr11:65445129:65445430	age	-0.000382593	0.00273352	-0.139963	0.888689	0.888704	0.961217
chr8:123042241:123042542	age	0.000226573	0.00161281	0.140483	0.888278	0.88871	0.961217
chr17:75845244:75845545	age	0.00022298	0.0015978	0.139554	0.889012	0.888736	0.961221
chr6:31068877:31069178	age	0.000396874	0.00284263	0.139615	0.888964	0.88879	0.961254
chr19:19138369:19138670	age	0.000174165	0.00125502	0.138775	0.889628	0.888876	0.961323
chr20:1945185:1945486	age	-0.000624215	0.00446075	-0.139935	0.888712	0.888921	0.961347
chr12:1606040:1606341	age	0.000459459	0.00329453	0.139461	0.889086	0.88895	0.96135
chr5:146447098:146447399	age	0.000133965	0.000970746	0.138002	0.890238	0.888969	0.96135
chr20:59222530:59222831	age	0.000302859	0.00216073	0.140165	0.888529	0.888993	0.961351
chr15:62391750:62392051	age	0.000337775	0.00242647	0.139204	0.889289	0.889073	0.961391
chr6:34145134:34145435	age	0.000408443	0.00293557	0.139136	0.889343	0.889076	0.961391
chr12:47819176:47819477	age	0.00038206	0.00273873	0.139503	0.889053	0.889104	0.961397
chr11:67415522:67415823	age	0.000340915	0.00243996	0.139722	0.88888	0.889211	0.961475
chr19:49451781:49452082	age	-0.000151425	0.00108655	-0.139364	0.889163	0.889242	0.961475
chr16:25107003:25107304	age	-0.000161196	0.00115684	-0.139341	0.88918	0.889245	0.961475
chr16:84138805:84139106	age	0.000327275	0.0023535	0.139059	0.889404	0.889286	0.961485
chr12:32755811:32756112	age	-0.000194769	0.00139514	-0.139605	0.888972	0.889319	0.961485
chr22:17785242:17785543	age	0.000379286	0.0027268	0.139095	0.889375	0.889365	0.961485
chr3:11509771:11510072	age	-0.000480665	0.00345536	-0.139107	0.889365	0.889373	0.961485
chr5:143128770:143129071	age	0.000644183	0.0046342	0.139006	0.889445	0.889377	0.961485
chr18:77023146:77023447	age	0.000452108	0.00325287	0.138987	0.88946	0.889411	0.961485
chr5:150357427:150357728	age	-0.000166055	0.0011913	-0.139389	0.889143	0.889414	0.961485
chr3:50625845:50626146	age	0.000208319	0.00149955	0.138922	0.889512	0.889559	0.961617
chr12:75390977:75391278	age	-0.00018676	0.00134819	-0.138527	0.889824	0.889631	0.96167
chr22:40646268:40646569	age	-0.000268778	0.00193597	-0.138834	0.889582	0.889698	0.961713
chr22:35863422:35863723	age	-0.00049877	0.00359663	-0.138677	0.889705	0.889716	0.961713
chr19:3931135:3931436	age	-0.000395417	0.00284666	-0.138906	0.889525	0.889798	0.961776
chr5:135242033:135242334	age	-0.000500756	0.0036175	-0.138426	0.889904	0.889863	0.961822
chr12:124501891:124502192	age	-0.00108551	0.00784557	-0.138359	0.889956	0.88991	0.961828
chr1:175016376:175016677	age	-0.000530968	0.00383756	-0.138361	0.889955	0.889915	0.961828
chr15:72222475:72222776	age	-0.000243602	0.00175758	-0.138601	0.889766	0.889952	0.961844
chr6:163956626:163956927	age	-0.000342906	0.00247815	-0.138372	0.889947	0.889975	0.961844
chr8:38410656:38410957	age	0.000346639	0.00250511	0.138373	0.889946	0.890016	0.961848
chr1:146052370:146052671	age	0.000416491	0.00301168	0.138292	0.89001	0.890024	0.961848
chr16:85114941:85115242	age	0.000244904	0.00177771	0.137763	0.890428	0.890064	0.961859
chr16:20741738:20742039	age	-0.000232973	0.0016893	-0.137911	0.890311	0.890129	0.961859
chr12:122190930:122191231	age	0.000357837	0.00260026	0.137616	0.890544	0.890151	0.961859
chr9:72351567:72351868	age	-0.000404297	0.00292806	-0.138077	0.89018	0.890175	0.961859
chr11:47980462:47980763	age	0.000381929	0.00276799	0.137981	0.890256	0.890182	0.961859
chr1:84301480:84301781	age	0.000427021	0.00309816	0.137831	0.890374	0.890195	0.961859
chr19:55118447:55118748	age	0.000469571	0.00340162	0.138043	0.890206	0.890195	0.961859
chr14:35050661:35050962	age	-0.000834857	0.006045	-0.138107	0.890156	0.890229	0.961872
chr10:24246663:24246964	age	-0.00047164	0.00342047	-0.137887	0.89033	0.8903	0.961923
chr4:145938725:145939026	age	0.000344978	0.00250268	0.137843	0.890364	0.890353	0.961956
chr6:96897779:96898080	age	-0.000161634	0.00117218	-0.137892	0.890326	0.89039	0.961962
chr15:89101965:89102266	age	-0.000759227	0.005508	-0.137841	0.890366	0.890404	0.961962
chr17:17206030:17206331	age	0.000377404	0.00274173	0.137651	0.890516	0.890477	0.962017
chr20:50948194:50948495	age	0.00040484	0.00294092	0.137658	0.890511	0.890538	0.962057
chr18:21600590:21600891	age	-0.000199572	0.0014597	-0.136721	0.891251	0.890661	0.962083
chrX:96703422:96703723	age	0.000463595	0.00337907	0.137196	0.890876	0.890669	0.962083
chr2:222298922:222299223	age	-0.000327126	0.00238085	-0.137399	0.890716	0.890681	0.962083
chr5:14147269:14147570	age	0.00041818	0.00304638	0.137271	0.890817	0.890683	0.962083
chr15:90102392:90102693	age	0.00014627	0.00106804	0.136952	0.891069	0.890729	0.962083
chr4:119300565:119300866	age	0.000236537	0.00172777	0.136903	0.891107	0.890731	0.962083
chr6:57316569:57316870	age	-0.000385232	0.00280352	-0.13741	0.890706	0.890733	0.962083
chr5:55307560:55307861	age	-0.00020331	0.00148387	-0.137014	0.89102	0.89075	0.962083
chr12:76084617:76084918	age	-0.000234522	0.00170781	-0.137323	0.890776	0.890781	0.962083
chr6:16759327:16759628	age	0.000382139	0.00277935	0.137493	0.890642	0.89079	0.962083
chr16:69796537:69796838	age	-0.000326384	0.00237681	-0.13732	0.890778	0.890829	0.9621
chr6:108555432:108555733	age	0.000370912	0.0027066	0.13704	0.890999	0.890911	0.962163
chr9:121613058:121613359	age	-0.000298407	0.00217837	-0.136986	0.891041	0.890961	0.962193
chr10:72248859:72249160	age	0.000283094	0.00206887	0.136835	0.891161	0.891021	0.962234
chr7:100100634:100100935	age	0.000190718	0.00139119	0.137089	0.89096	0.891058	0.962249
chr3:45553460:45553761	age	-0.000350488	0.00256224	-0.13679	0.891197	0.891118	0.962288
chr10:124685299:124685600	age	-0.000438365	0.00320375	-0.136828	0.891166	0.891191	0.962302
chr17:39244761:39245062	age	0.00025958	0.00189729	0.136817	0.891176	0.891192	0.962302
chr20:20824953:20825254	age	-0.00036283	0.00265581	-0.136617	0.891333	0.891199	0.962302
chr19:32351448:32351749	age	0.000749798	0.00548442	0.136714	0.891257	0.891227	0.962307
chr8:29340223:29340524	age	-0.000322633	0.0023652	-0.136409	0.891498	0.891272	0.962317
chr4:15730002:15730303	age	0.000383112	0.0028022	0.136718	0.891254	0.891282	0.962317
chr1:116477347:116477648	age	-0.000389553	0.00285592	-0.136402	0.891503	0.891352	0.962354
chr22:38777211:38777512	age	0.000355049	0.00259763	0.136682	0.891282	0.891383	0.962354
chr3:150627606:150627907	age	0.000414022	0.00302973	0.136653	0.891305	0.891392	0.962354
chr3:49471848:49472149	age	0.000242173	0.00177754	0.136241	0.891631	0.891407	0.962354
chr3:134709593:134709894	age	-0.000356627	0.00261258	-0.136504	0.891423	0.89147	0.962397
chr18:46098152:46098453	age	-0.000206171	0.00151434	-0.136146	0.891706	0.891509	0.9624
chr15:86066502:86066803	age	-0.000340213	0.00249613	-0.136296	0.891587	0.891519	0.9624
chr5:116396747:116397048	age	-0.000451782	0.00331548	-0.136265	0.891612	0.891593	0.962439
chr3:57697650:57697951	age	-0.000307793	0.00226113	-0.136123	0.891724	0.891601	0.962439
chr18:808129:808430	age	-0.000439279	0.00322982	-0.136007	0.891816	0.891647	0.962463
chr22:49892285:49892586	age	0.000275487	0.00202288	0.136185	0.891675	0.891682	0.962463
chr7:30278305:30278606	age	0.000456132	0.00335003	0.136158	0.891697	0.891707	0.962463
chr17:2416069:2416370	age	-0.000327289	0.00240369	-0.136161	0.891694	0.891714	0.962463
chr10:75073548:75073849	age	0.000314135	0.00230898	0.136049	0.891782	0.891796	0.962475
chr15:90098116:90098417	age	-0.000265687	0.00195189	-0.136118	0.891728	0.891811	0.962475
chr6:116975030:116975331	age	-0.000552399	0.004054	-0.13626	0.891616	0.89182	0.962475
chr2:217851174:217851475	age	0.000538058	0.00395872	0.135917	0.891887	0.891838	0.962475
chr3:150410822:150411123	age	0.00039952	0.00293898	0.135938	0.89187	0.891839	0.962475
chrX:48021168:48021469	age	-0.000452352	0.00333551	-0.135617	0.892124	0.891929	0.962507
chr20:2664103:2664404	age	-0.000234069	0.00172367	-0.135797	0.891982	0.891938	0.962507
chr2:106117387:106117688	age	0.000271959	0.00200343	0.135746	0.892022	0.891938	0.962507
chr2:238240803:238241104	age	-0.000267478	0.00197021	-0.135761	0.89201	0.892046	0.962585
chr9:133336104:133336405	age	-0.000164203	0.00121004	-0.1357	0.892058	0.892072	0.962585
chr14:96363283:96363584	age	-0.000163235	0.00120107	-0.135908	0.891894	0.892079	0.962585
chr19:12965355:12965656	age	-0.000230931	0.0017119	-0.134897	0.892693	0.892156	0.962626
chr2:178563520:178563821	age	-0.000409038	0.00302151	-0.135375	0.892315	0.892215	0.962626
chr7:128398618:128398919	age	0.000374256	0.00276249	0.135477	0.892234	0.892249	0.962626
chr10:29587191:29587492	age	0.000249372	0.00184786	0.134952	0.89265	0.892306	0.962626
chr1:27601840:27602141	age	0.000315325	0.00233186	0.135225	0.892434	0.892306	0.962626
chr2:44955648:44955949	age	0.000321574	0.00237359	0.13548	0.892232	0.892349	0.962626
chr3:48240932:48241233	age	0.000258924	0.00191292	0.135355	0.892331	0.892359	0.962626
chr7:25754387:25754688	age	-0.000644498	0.00475982	-0.135404	0.892293	0.892375	0.962626
chr3:184185875:184186176	age	0.000119404	0.000888733	0.134353	0.893124	0.892385	0.962626
chr10:24263323:24263624	age	-0.00028804	0.0021331	-0.135033	0.892585	0.892395	0.962626
chr7:16662001:16662302	age	0.000361222	0.00267146	0.135215	0.892442	0.892426	0.962626
chr4:47824809:47825110	age	0.000558846	0.00413382	0.135189	0.892463	0.892461	0.962626
chr8:125432105:125432406	age	0.000216741	0.00161006	0.134617	0.892915	0.892462	0.962626
chr17:37001748:37002049	age	-0.000432641	0.0032013	-0.135145	0.892497	0.892468	0.962626
chr8:731147:731448	age	-0.000197509	0.00146754	-0.134585	0.89294	0.892478	0.962626
chr18:21459759:21460060	age	0.000386898	0.00286202	0.135183	0.892467	0.892483	0.962626
chr2:227188333:227188634	age	-0.000286598	0.00212003	-0.135186	0.892465	0.892548	0.962672
chr4:10091930:10092231	age	-0.000568376	0.00420827	-0.135062	0.892563	0.892584	0.96268
chr12:124157452:124157753	age	-0.000367837	0.00272519	-0.134977	0.89263	0.892602	0.96268
chr1:31155380:31155681	age	-0.000307251	0.00227802	-0.134876	0.89271	0.892647	0.962704
chr22:43829018:43829319	age	-0.000411368	0.00304671	-0.13502	0.892596	0.892706	0.962723
chr10:24273382:24273683	age	0.000490806	0.00363961	0.134851	0.89273	0.89271	0.962723
chr4:8050708:8051009	age	-0.000201941	0.00149329	-0.135232	0.892428	0.892775	0.962748
chr5:115455209:115455510	age	0.00058336	0.00432835	0.134777	0.892789	0.892796	0.962748
chr16:68529933:68530234	age	0.000541158	0.00401495	0.134786	0.892781	0.892847	0.962748
chr13:32538692:32538993	age	0.000180676	0.00134306	0.134525	0.892987	0.892878	0.962748
chr15:70097806:70098107	age	0.000430473	0.00319702	0.134648	0.89289	0.892886	0.962748
chr11:65509185:65509486	age	0.000420229	0.0031203	0.134676	0.892868	0.892908	0.962748
chr3:138915936:138916237	age	-0.000185025	0.00137442	-0.134621	0.892912	0.892949	0.962748
chr2:226673471:226673772	age	-0.000421012	0.00312473	-0.134736	0.892821	0.89297	0.962748
chr1:209642498:209642799	age	0.00046671	0.00346856	0.134554	0.892964	0.893003	0.962748
chr5:171388387:171388688	age	-0.000427227	0.0031729	-0.134649	0.892889	0.893007	0.962748
chr4:38943403:38943704	age	0.000596054	0.00443654	0.134351	0.893125	0.893016	0.962748
chr2:178723385:178723686	age	-0.000390557	0.0029033	-0.134522	0.89299	0.89302	0.962748
chr2:11779209:11779510	age	-0.000233644	0.00174247	-0.134088	0.893333	0.893052	0.962748
chr1:236687324:236687625	age	-0.000288428	0.00214126	-0.1347	0.892849	0.893053	0.962748
chr21:45164186:45164487	age	-0.00026223	0.00195446	-0.13417	0.893268	0.893101	0.962753
chr3:12560883:12561184	age	-0.000549399	0.00408936	-0.134348	0.893127	0.893104	0.962753
chr17:81084838:81085139	age	-0.000413438	0.00307773	-0.134332	0.89314	0.89313	0.962756
chr19:45455727:45456028	age	-0.000251514	0.0018698	-0.134514	0.892996	0.893154	0.962757
chr12:132506852:132507153	age	-0.000266847	0.00198913	-0.134153	0.893282	0.893227	0.962795
chr2:64858071:64858372	age	0.000362918	0.00270231	0.134299	0.893166	0.893235	0.962795
chr14:64549759:64550060	age	0.000444223	0.00331386	0.13405	0.893363	0.893337	0.962797
chr7:139499979:139500280	age	0.000333456	0.00249407	0.1337	0.89364	0.893345	0.962797
chr6:31185990:31186291	age	0.000515481	0.00384657	0.134011	0.893394	0.893346	0.962797
chr10:89664206:89664507	age	0.000579046	0.00432177	0.133983	0.893416	0.89336	0.962797
chr16:66927087:66927388	age	-0.000716597	0.00534577	-0.134049	0.893364	0.893376	0.962797
chr20:47357206:47357507	age	0.000346735	0.00258812	0.133972	0.893425	0.893414	0.962797
chr1:26473040:26473341	age	0.000171803	0.00128347	0.133858	0.893515	0.893451	0.962797
chr12:67327528:67327829	age	0.000295882	0.00220807	0.134	0.893402	0.893456	0.962797
chr16:68202050:68202351	age	0.000292256	0.00218383	0.133827	0.893539	0.893481	0.962797
chr2:11419857:11420158	age	-0.000469092	0.00350287	-0.133916	0.893469	0.893502	0.962797
chr10:100519259:100519560	age	-0.000403069	0.00301324	-0.133766	0.893588	0.89356	0.962797
chr16:75105235:75105536	age	-0.000676703	0.00505758	-0.1338	0.893561	0.893573	0.962797
chr1:178945663:178945964	age	0.000351799	0.00262812	0.13386	0.893514	0.893586	0.962797
chr19:4831598:4831899	age	0.000392233	0.00292895	0.133916	0.893469	0.893594	0.962797
chr22:19605557:19605858	age	0.000598847	0.00447682	0.133766	0.893587	0.893596	0.962797
chr3:57596457:57596758	age	0.000316615	0.00236964	0.133613	0.893709	0.893602	0.962797
chr3:194686714:194687015	age	0.000382256	0.00285742	0.133776	0.893579	0.893627	0.962798
chr14:54902732:54903033	age	-0.000342314	0.00256421	-0.133497	0.893801	0.893711	0.962846
chr2:41926733:41927034	age	-0.000366988	0.00274835	-0.13353	0.893774	0.893751	0.962846
chr14:72613243:72613544	age	0.000417245	0.0031239	0.133565	0.893746	0.893798	0.962846
chrX:104156824:104157125	age	-0.000260668	0.0019547	-0.133355	0.893913	0.8938	0.962846
chr19:3390136:3390437	age	-0.000296238	0.00222629	-0.133064	0.894143	0.893816	0.962846
chr17:39699794:39700095	age	-0.000344796	0.00258438	-0.133415	0.893865	0.893824	0.962846
chr12:502105:502406	age	0.000661701	0.00496617	0.133242	0.894002	0.893831	0.962846
chr10:72325394:72325695	age	0.000353759	0.00265475	0.133255	0.893992	0.893861	0.962854
chr7:6081419:6081720	age	0.000129006	0.000974441	0.13239	0.894676	0.893941	0.962906
chr1:111987543:111987844	age	0.000714829	0.00536454	0.133251	0.893995	0.893956	0.962906
chr17:21161643:21161944	age	-0.00019437	0.00145796	-0.133317	0.893943	0.894051	0.962924
chr9:94213540:94213841	age	0.000312014	0.00234249	0.133197	0.894037	0.894069	0.962924
chr3:112990779:112991080	age	0.000239195	0.00180238	0.132711	0.894422	0.894074	0.962924
chr3:20186169:20186470	age	0.000160806	0.00121795	0.13203	0.894961	0.894079	0.962924
chr19:32677070:32677371	age	0.000456968	0.0034337	0.133083	0.894128	0.894086	0.962924
chr20:63951071:63951372	age	0.00027072	0.00203216	0.133218	0.894021	0.894154	0.962947
chr2:173354720:173355021	age	0.000514466	0.00387053	0.132919	0.894258	0.89424	0.962947
chr12:42325970:42326271	age	0.000342438	0.00257915	0.132772	0.894374	0.89428	0.962947
chr3:72938541:72938842	age	-0.000341397	0.00257004	-0.132837	0.894322	0.894325	0.962947
chr14:88562840:88563141	age	-0.00019244	0.00144848	-0.132856	0.894307	0.894332	0.962947
chr1:40612327:40612628	age	-0.000375319	0.00282477	-0.132867	0.894299	0.894342	0.962947
chr9:26892666:26892967	age	0.000183544	0.00139211	0.131847	0.895106	0.894401	0.962947
chr10:103244694:103244995	age	0.000294235	0.0022187	0.132616	0.894497	0.89441	0.962947
chr2:222741287:222741588	age	0.000524436	0.00395095	0.132737	0.894402	0.894418	0.962947
chr11:63938713:63939014	age	0.000194329	0.00146309	0.132822	0.894335	0.894427	0.962947
chr21:42233580:42233881	age	-0.000516742	0.00389328	-0.132727	0.89441	0.894429	0.962947
chr1:37487377:37487678	age	-0.000353325	0.00266531	-0.132564	0.894538	0.894489	0.962947
chr2:237571995:237572296	age	0.000215654	0.00162579	0.132646	0.894474	0.894504	0.962947
chr3:100097943:100098244	age	-0.000334543	0.00252625	-0.132427	0.894647	0.89453	0.962947
chr9:97741193:97741494	age	0.000355171	0.00268292	0.132382	0.894682	0.894541	0.962947
chr9:97557619:97557920	age	0.000582146	0.00439582	0.132432	0.894643	0.894592	0.962947
chr6:31196977:31197278	age	0.00026451	0.00199619	0.132507	0.894583	0.894593	0.962947
chr3:28846967:28847268	age	-0.000497631	0.00375824	-0.13241	0.89466	0.894593	0.962947
chr5:7494783:7495084	age	0.000484873	0.00366567	0.132274	0.894768	0.894699	0.962947
chr7:74553505:74553806	age	0.000269215	0.00203114	0.132544	0.894554	0.894707	0.962947
chr8:134478513:134478814	age	-0.000393645	0.00297359	-0.132381	0.894683	0.89471	0.962947
chr15:84600781:84601082	age	-0.000160967	0.00121578	-0.132399	0.894669	0.894715	0.962947
chr17:16569084:16569385	age	0.000219324	0.00165595	0.132446	0.894631	0.894725	0.962947
chr3:58433737:58434038	age	-0.000186099	0.00140941	-0.13204	0.894953	0.894736	0.962947
chr15:33135435:33135736	age	0.000310635	0.00234626	0.132396	0.894671	0.894745	0.962947
chr3:160296628:160296929	age	-0.000372186	0.00281178	-0.132367	0.894694	0.894747	0.962947
chr16:3500775:3501076	age	-0.0002005	0.00151946	-0.131955	0.89502	0.894795	0.962947
chr13:112711982:112712283	age	-0.000471823	0.00356612	-0.132307	0.894741	0.894802	0.962947
chr7:105261708:105262009	age	-0.000480639	0.00363179	-0.132342	0.894714	0.894815	0.962947
chr12:109996238:109996539	age	-0.000172431	0.00130323	-0.13231	0.894739	0.89483	0.962947
chr8:56060206:56060507	age	-0.000395884	0.00299601	-0.132137	0.894876	0.894832	0.962947
chr5:95471532:95471833	age	-0.000690772	0.00522974	-0.132085	0.894917	0.894847	0.962947
chr9:134211250:134211551	age	-0.00047989	0.00363099	-0.132165	0.894854	0.894879	0.962947
chr8:22141803:22142104	age	-0.000180247	0.00136399	-0.132147	0.894868	0.894889	0.962947
chr12:120725640:120725941	age	0.00015384	0.00116443	0.132116	0.894893	0.894909	0.962947
chr4:18021681:18021982	age	-0.000153101	0.00116618	-0.131284	0.895551	0.894972	0.962959
chrX:153333949:153334250	age	0.000195262	0.001478	0.132112	0.894895	0.894979	0.962959
chr19:10876693:10876994	age	0.000253134	0.00191708	0.132042	0.894951	0.894989	0.962959
chr2:75646619:75646920	age	-0.00021969	0.00166405	-0.132021	0.894968	0.895026	0.962974
chr10:28381872:28382173	age	-0.0002873	0.00218318	-0.131597	0.895303	0.895078	0.962998
chr17:57881746:57882047	age	-0.000391417	0.00297307	-0.131654	0.895258	0.895098	0.962998
chr7:4734987:4735288	age	0.000422727	0.00320707	0.131811	0.895134	0.895116	0.962998
chr16:15142522:15142823	age	-0.000457626	0.00347476	-0.1317	0.895222	0.895212	0.963076
chr22:17836058:17836359	age	-0.000512701	0.00389009	-0.131797	0.895145	0.895235	0.963076
chr11:16738406:16738707	age	0.00012654	0.000961274	0.131637	0.895271	0.895298	0.963099
chr17:18260385:18260686	age	0.000141775	0.00108201	0.131029	0.895753	0.895301	0.963099
chr9:129495273:129495574	age	0.000697486	0.00530301	0.131526	0.895359	0.895337	0.9631
chr9:37079722:37080023	age	-0.000162532	0.00123507	-0.131597	0.895303	0.895349	0.9631
chr10:102718294:102718595	age	-0.000476072	0.00362667	-0.13127	0.895562	0.895505	0.963197
chr19:51986760:51987061	age	0.000287894	0.00219381	0.13123	0.895593	0.89552	0.963197
chr17:29582849:29583150	age	0.000419324	0.00319589	0.131207	0.895611	0.895532	0.963197
chr1:12619857:12620158	age	-0.000254618	0.00194087	-0.131188	0.895627	0.895538	0.963197
chr14:102486011:102486312	age	0.000386891	0.00294391	0.131421	0.895442	0.895554	0.963197
chrX:106802467:106802768	age	0.000285155	0.002166	0.131651	0.895261	0.895632	0.963257
chr11:128399317:128399618	age	0.000486357	0.00371063	0.131071	0.895719	0.895689	0.963294
chr15:38251823:38252124	age	0.000244956	0.0018673	0.131182	0.895631	0.895743	0.963317
chr3:194277238:194277539	age	0.000546628	0.00417094	0.131056	0.895731	0.895781	0.963317
chr3:54906819:54907120	age	0.000308183	0.00235327	0.130959	0.895808	0.895787	0.963317
chr6:116561414:116561715	age	-0.000332745	0.00255011	-0.130483	0.896185	0.895806	0.963317
chr19:48513820:48514121	age	0.000404834	0.00309318	0.130879	0.895871	0.895842	0.963317
chrX:134694303:134694604	age	-0.000395801	0.00302323	-0.13092	0.895839	0.895848	0.963317
chr5:86617722:86618023	age	0.000177776	0.00135656	0.131049	0.895736	0.895938	0.96337
chr7:152699555:152699856	age	0.000313931	0.00239918	0.130849	0.895895	0.895946	0.96337
chr6:44004980:44005281	age	0.000293645	0.00224898	0.130568	0.896117	0.895989	0.96337
chr2:109510135:109510436	age	-0.000262146	0.00200496	-0.130749	0.895974	0.895998	0.96337
chr6:7725892:7726193	age	-0.000395914	0.0030262	-0.130829	0.895911	0.896012	0.96337
chr17:50479478:50479779	age	-0.000313294	0.00240152	-0.130456	0.896206	0.896148	0.963492
chr1:46725263:46725564	age	-0.000331577	0.00254623	-0.130223	0.89639	0.896171	0.963492
chr6:5457965:5458266	age	-0.000458845	0.00351904	-0.130389	0.896258	0.89623	0.963501
chr13:44301050:44301351	age	0.000478455	0.00366724	0.130467	0.896197	0.896242	0.963501
chr3:29335481:29335782	age	-0.000295415	0.00227126	-0.130067	0.896514	0.89625	0.963501
chr3:52287903:52288204	age	-0.0001632	0.00125123	-0.130432	0.896225	0.896302	0.963501
chr1:231278131:231278432	age	0.000263142	0.00202105	0.130201	0.896407	0.896326	0.963501
chr14:57268746:57269047	age	0.000213481	0.00163815	0.130318	0.896315	0.89633	0.963501
chr2:17878446:17878747	age	0.000214443	0.00164863	0.130073	0.896509	0.89634	0.963501
chr5:132369732:132370033	age	-0.000209307	0.00160881	-0.130101	0.896486	0.896378	0.963501
chr3:131361696:131361997	age	-0.00048514	0.00372691	-0.130172	0.89643	0.896413	0.963501
chr22:20299475:20299776	age	0.00073649	0.00565671	0.130198	0.89641	0.896418	0.963501
chr12:53984187:53984488	age	0.000415828	0.00319946	0.129968	0.896592	0.896442	0.963501
chr11:6315839:6316140	age	0.000331741	0.00255135	0.130026	0.896546	0.896454	0.963501
chr6:129710104:129710405	age	-0.000240176	0.00184728	-0.130016	0.896554	0.896502	0.963528
chr3:8996880:8997181	age	0.00037219	0.00286598	0.129865	0.896674	0.896544	0.963548
chr12:14803430:14803731	age	-0.000159912	0.00123141	-0.12986	0.896677	0.89662	0.963565
chr19:17289573:17289874	age	-0.000378413	0.00291238	-0.129932	0.89662	0.896623	0.963565
chr7:883197:883498	age	0.000421457	0.00324532	0.129866	0.896672	0.896678	0.963565
chr9:96603964:96604265	age	0.000418586	0.00322847	0.129655	0.89684	0.896747	0.963565
chr7:128836247:128836548	age	0.000283183	0.00218532	0.129584	0.896896	0.896752	0.963565
chr1:10211907:10212208	age	0.000188939	0.00145721	0.129657	0.896837	0.896757	0.963565
chr1:214281012:214281313	age	-0.000226534	0.00174967	-0.129472	0.896984	0.896757	0.963565
chr16:75566183:75566484	age	-0.000215926	0.00166846	-0.129416	0.897028	0.896758	0.963565
chr16:19718093:19718394	age	-0.000172526	0.00132882	-0.129834	0.896698	0.896765	0.963565
chr5:72427859:72428160	age	-0.000244054	0.00188162	-0.129705	0.8968	0.896814	0.963593
chr3:149017124:149017425	age	0.000232992	0.00179728	0.129636	0.896855	0.896854	0.963611
chr12:117438265:117438566	age	0.000444614	0.00343507	0.129434	0.897014	0.8969	0.963636
chr4:138175277:138175578	age	0.000473276	0.00365484	0.129493	0.896968	0.896951	0.963648
chr8:30807911:30808212	age	-0.000420794	0.00324983	-0.129482	0.896976	0.896976	0.963648
chr12:105084438:105084739	age	0.000292905	0.00226619	0.12925	0.89716	0.89698	0.963648
chr7:107609981:107610282	age	-0.000402334	0.00310796	-0.129453	0.896999	0.897021	0.963667
chr16:15518321:15518622	age	-0.000459023	0.00354611	-0.129444	0.897006	0.897076	0.963701
chr5:169583538:169583839	age	-0.00024562	0.00189564	-0.129571	0.896906	0.8971	0.963703
chr3:14370039:14370340	age	-0.000389263	0.00301653	-0.129043	0.897323	0.897169	0.963748
chr12:52086579:52086880	age	-0.000439782	0.00340233	-0.129259	0.897153	0.897194	0.963748
chr9:86983669:86983970	age	0.000577004	0.00446421	0.129251	0.897159	0.897211	0.963748
chr3:48088070:48088371	age	-0.00028516	0.00221326	-0.128842	0.897483	0.897271	0.963788
chr6:108782352:108782653	age	-0.000332075	0.00257417	-0.129002	0.897356	0.897322	0.963791
chr1:201254583:201254884	age	0.000343077	0.00265874	0.129037	0.897328	0.897384	0.963791
chr6:33299279:33299580	age	-0.000166901	0.00129418	-0.128963	0.897387	0.897393	0.963791
chr4:76994381:76994682	age	-0.000215748	0.00166802	-0.129343	0.897086	0.897396	0.963791
chr3:24288047:24288348	age	0.000254466	0.00197336	0.12895	0.897397	0.897419	0.963791
chr2:110807583:110807884	age	-0.000649212	0.00503139	-0.129032	0.897332	0.897433	0.963791
chr8:125439670:125439971	age	0.000423443	0.00328302	0.128979	0.897374	0.897434	0.963791
chr7:27192142:27192443	age	-0.00031589	0.00245035	-0.128916	0.897424	0.897458	0.963792
chr18:3179516:3179817	age	-0.000573347	0.00444963	-0.128853	0.897474	0.8975	0.963809
chr10:89648146:89648447	age	0.000335306	0.00259993	0.128967	0.897384	0.897519	0.963809
chr14:52791559:52791860	age	-0.000182373	0.00142087	-0.128353	0.89787	0.897567	0.963835
chrX:120486043:120486344	age	0.000304225	0.00236951	0.128392	0.897839	0.897633	0.963845
chr3:73101113:73101414	age	0.000346201	0.0026966	0.128384	0.897845	0.897644	0.963845
chr12:52064336:52064637	age	0.000432108	0.00335752	0.128698	0.897596	0.897645	0.963845
chr1:151187857:151188158	age	0.00056824	0.00442227	0.128495	0.897757	0.897753	0.963937
chr12:118016497:118016798	age	-0.000168907	0.00131538	-0.128409	0.897825	0.897799	0.963942
chr17:78112655:78112956	age	-0.000257569	0.00200999	-0.128145	0.898035	0.897822	0.963942
chr3:45978341:45978642	age	-0.000612066	0.00476695	-0.128398	0.897834	0.897827	0.963942
chr17:52532450:52532751	age	0.000592899	0.00461892	0.128363	0.897862	0.897874	0.963949
chr3:123585021:123585322	age	-0.000120872	0.000946001	-0.127772	0.89833	0.897897	0.963949
chr11:46914943:46915244	age	-0.000207691	0.00161274	-0.128782	0.89753	0.897924	0.963949
chr11:114261052:114261353	age	0.000235684	0.00183783	0.12824	0.897959	0.897931	0.963949
chr13:52127776:52128077	age	-0.000378362	0.00294924	-0.128291	0.897919	0.897948	0.963949
chr20:1887314:1887615	age	0.000352341	0.00275443	0.127918	0.898214	0.897981	0.96396
chr16:49608826:49609127	age	-0.000592625	0.00461982	-0.128279	0.897928	0.898022	0.96397
chr2:190180678:190180979	age	-0.000319108	0.0024887	-0.128222	0.897973	0.898036	0.96397
chr4:154550303:154550604	age	-0.000211525	0.00165569	-0.127756	0.898342	0.898134	0.964031
chr9:136095128:136095429	age	0.000182359	0.00142674	0.127815	0.898296	0.898139	0.964031
chr9:34628859:34629160	age	-0.000410319	0.00320931	-0.127853	0.898266	0.898204	0.964031
chr7:73624407:73624708	age	0.000261984	0.00204754	0.12795	0.898188	0.898208	0.964031
chr11:1652756:1653057	age	-0.000274917	0.00215115	-0.1278	0.898307	0.898229	0.964031
chr1:3892792:3893093	age	-0.000305448	0.00239032	-0.127786	0.898319	0.898231	0.964031
chr14:103518601:103518902	age	-0.000341646	0.0026721	-0.127856	0.898263	0.898327	0.964069
chr8:8736932:8737233	age	0.000349417	0.00274259	0.127404	0.898621	0.898353	0.964069
chr1:207807893:207808194	age	0.000290532	0.00227675	0.127608	0.898459	0.898395	0.964069
chr1:25458993:25459294	age	-0.000482815	0.00378035	-0.127717	0.898373	0.898402	0.964069
chr1:67561797:67562098	age	0.000185307	0.00144988	0.127809	0.8983	0.898405	0.964069
chr17:17782161:17782462	age	-0.000190936	0.00149712	-0.127535	0.898517	0.898431	0.964069
chr19:2255686:2255987	age	-0.000212787	0.00166869	-0.127518	0.898531	0.898455	0.964069
chr5:16492436:16492737	age	-0.000189595	0.00148675	-0.127524	0.898526	0.898477	0.964069
chr21:39060962:39061263	age	-0.000425469	0.00333921	-0.127416	0.898611	0.898483	0.964069
chr5:91296670:91296971	age	-0.000531736	0.00415931	-0.127842	0.898274	0.898507	0.964069
chr19:4732639:4732940	age	-0.000345839	0.00271336	-0.127458	0.898578	0.898518	0.964069
chr14:36424501:36424802	age	-0.000564831	0.00443046	-0.127488	0.898554	0.898553	0.964081
chr1:151198326:151198627	age	-0.000147457	0.00115794	-0.127344	0.898668	0.898574	0.964081
chr2:65728794:65729095	age	-0.00026495	0.00207747	-0.127535	0.898517	0.898602	0.964085
chr14:67436048:67436349	age	-0.000253041	0.0019909	-0.127099	0.898862	0.898633	0.964088
chr8:143426897:143427198	age	0.000269625	0.00211633	0.127402	0.898622	0.89865	0.964088
chr7:43906475:43906776	age	-0.000277203	0.00219037	-0.126555	0.899292	0.8988	0.964161
chr14:22850989:22851290	age	-0.000330407	0.00259814	-0.127171	0.898805	0.898826	0.964161
chr2:216519217:216519518	age	0.000421459	0.00331821	0.127014	0.898929	0.898837	0.964161
chr12:6326346:6326647	age	-0.00040044	0.0031459	-0.127289	0.898711	0.898845	0.964161
chr2:120345079:120345380	age	0.000334996	0.00263573	0.127098	0.898863	0.898847	0.964161
chr17:42624152:42624453	age	0.000543043	0.00427506	0.127026	0.89892	0.898872	0.964161
chr13:95540860:95541161	age	-0.000223844	0.00175721	-0.127387	0.898634	0.898922	0.964161
chr9:134025113:134025414	age	-0.000298458	0.00234809	-0.127107	0.898856	0.898923	0.964161
chr12:113358393:113358694	age	0.000166115	0.00130829	0.126971	0.898964	0.898943	0.964161
chr19:12333622:12333923	age	-0.000511879	0.00402849	-0.127065	0.898889	0.898954	0.964161
chr5:154940913:154941214	age	0.000185743	0.00146229	0.127022	0.898923	0.89897	0.964161
chr1:39720081:39720382	age	0.000373705	0.00294587	0.126857	0.899054	0.899063	0.964232
chr2:127105582:127105883	age	0.000362641	0.00286657	0.126507	0.899331	0.899151	0.964232
chr4:184805515:184805816	age	0.000137265	0.00108607	0.126387	0.899426	0.899155	0.964232
chr1:145845496:145845797	age	0.00022904	0.00180682	0.126765	0.899127	0.899156	0.964232
chr3:45938850:45939151	age	0.000245939	0.00194398	0.126514	0.899325	0.899182	0.964232
chr2:26100457:26100758	age	0.000330163	0.00260596	0.126695	0.899181	0.899192	0.964232
chr2:118836037:118836338	age	0.000319371	0.00252399	0.126534	0.899309	0.899196	0.964232
chr10:77711437:77711738	age	0.000223077	0.00177242	0.12586	0.899843	0.899231	0.964244
chr19:15251778:15252079	age	0.000189113	0.00150363	0.125771	0.899913	0.899377	0.964348
chr3:42702628:42702929	age	-0.000138973	0.0010964	-0.126754	0.899135	0.899396	0.964348
chr7:30407107:30407408	age	0.000437355	0.00346221	0.126323	0.899477	0.899416	0.964348
chr5:98774292:98774593	age	0.000303586	0.00240618	0.126169	0.899598	0.89943	0.964348
chr5:38780974:38781275	age	-0.000472649	0.00373731	-0.126468	0.899362	0.899442	0.964348
chr16:89322864:89323165	age	0.000182687	0.00144616	0.126326	0.899474	0.899585	0.96445
chr1:78061896:78062197	age	0.00030246	0.00239931	0.126061	0.899684	0.899611	0.96445
chr12:132189572:132189873	age	-0.000840571	0.00666485	-0.12612	0.899637	0.899615	0.96445
chr3:134824727:134825028	age	-0.000294006	0.00233326	-0.126007	0.899727	0.899669	0.96445
chr11:1927514:1927815	age	0.000354394	0.0028118	0.126038	0.899702	0.899697	0.96445
chr12:47793040:47793341	age	-0.000442046	0.00350745	-0.126031	0.899708	0.899708	0.96445
chr6:16238402:16238703	age	0.000222934	0.00176502	0.126307	0.899489	0.899718	0.96445
chr19:49833648:49833949	age	0.000177543	0.0014112	0.12581	0.899883	0.899721	0.96445
chr2:240444024:240444325	age	-0.000480721	0.00382119	-0.125804	0.899887	0.899887	0.964592
chr7:51234124:51234425	age	0.000156969	0.00125041	0.125534	0.900101	0.899899	0.964592
chr22:17376256:17376557	age	-0.000311131	0.00247708	-0.125604	0.900046	0.900053	0.964686
chr16:2009693:2009994	age	-0.000170369	0.00136348	-0.124951	0.900562	0.900106	0.964686
chr14:67785748:67786049	age	-0.000420689	0.00335191	-0.125507	0.900122	0.900134	0.964686
chr2:237456139:237456440	age	-0.000311961	0.00249446	-0.125062	0.900475	0.900155	0.964686
chr12:46224449:46224750	age	-0.00018623	0.00148399	-0.125493	0.900133	0.900161	0.964686
chr3:16884041:16884342	age	-0.000471579	0.00375628	-0.125544	0.900093	0.900176	0.964686
chr1:182789593:182789894	age	-0.000173012	0.00138844	-0.124609	0.900833	0.900177	0.964686
chr2:70871539:70871840	age	-0.000283592	0.00226331	-0.1253	0.900286	0.900199	0.964686
chr13:77697450:77697751	age	-0.000257522	0.00205681	-0.125205	0.900362	0.900281	0.964686
chr9:37995031:37995332	age	-0.000325078	0.00259533	-0.125255	0.900322	0.900295	0.964686
chr1:201023590:201023891	age	0.000396301	0.00316604	0.125173	0.900387	0.900358	0.964686
chr11:86672286:86672587	age	0.000271884	0.00217209	0.125172	0.900388	0.900368	0.964686
chr10:24008703:24009004	age	0.00038888	0.00311068	0.125014	0.900512	0.900429	0.964686
chr15:57706504:57706805	age	-0.000235109	0.00188322	-0.124844	0.900647	0.900434	0.964686
chr9:14515867:14516168	age	0.000432217	0.00345409	0.125132	0.900419	0.900446	0.964686
chrX:52995433:52995734	age	-0.000168727	0.00136097	-0.123975	0.901335	0.900452	0.964686
chr21:26844636:26844937	age	-0.000332701	0.00266238	-0.124964	0.900552	0.900466	0.964686
chr6:44096733:44097034	age	0.000310002	0.00248314	0.124843	0.900648	0.900476	0.964686
chr1:116373982:116374283	age	0.000354176	0.00283079	0.125116	0.900432	0.900505	0.964686
chr10:4499017:4499318	age	0.000375359	0.00300301	0.124994	0.900528	0.900519	0.964686
chrX:15737938:15738239	age	0.000404552	0.00323961	0.124877	0.900621	0.900536	0.964686
chr17:56593683:56593984	age	0.000249813	0.00200157	0.124809	0.900675	0.900605	0.964686
chr19:19280674:19280975	age	-0.000480835	0.00385031	-0.124882	0.900617	0.90062	0.964686
chr15:82750370:82750671	age	0.000186731	0.00149171	0.12518	0.900381	0.900644	0.964686
chr6:33732448:33732749	age	0.000274799	0.00220477	0.124639	0.90081	0.900653	0.964686
chr11:77819350:77819651	age	-0.000275121	0.00220342	-0.124861	0.900634	0.900674	0.964686
chr8:21744239:21744540	age	-0.000144436	0.00115717	-0.124818	0.900668	0.90068	0.964686
chr22:50270781:50271082	age	0.000330898	0.00265938	0.124427	0.900977	0.900683	0.964686
chr4:10030972:10031273	age	0.00041538	0.00332998	0.124739	0.90073	0.900728	0.964686
chr17:44147908:44148209	age	0.000512331	0.00410733	0.124736	0.900733	0.90074	0.964686
chr1:54407574:54407875	age	-0.000280343	0.00225097	-0.124543	0.900885	0.900766	0.964686
chr6:46491371:46491672	age	-0.000352115	0.00282327	-0.124719	0.900746	0.900793	0.964686
chr8:42265724:42266025	age	0.000405187	0.0032584	0.124352	0.901037	0.90082	0.964686
chr14:49852657:49852958	age	-0.000202552	0.00162541	-0.124617	0.900827	0.900883	0.964686
chr16:31443009:31443310	age	-0.00014042	0.00112712	-0.124583	0.900854	0.900884	0.964686
chr16:27482806:27483107	age	-0.000330532	0.00265773	-0.124366	0.901025	0.900893	0.964686
chr6:145734812:145735113	age	-0.000182771	0.00147186	-0.124177	0.901175	0.90092	0.964686
chr20:2172579:2172880	age	-0.000320619	0.00257585	-0.124471	0.900942	0.900924	0.964686
chr3:183447456:183447757	age	0.000300123	0.0024193	0.124054	0.901273	0.900936	0.964686
chr19:38172073:38172374	age	-0.000777211	0.00624071	-0.124539	0.900889	0.900963	0.964686
chr14:105495429:105495730	age	0.000249256	0.00200748	0.124164	0.901185	0.900966	0.964686
chr17:77477429:77477730	age	0.000405826	0.00325673	0.124611	0.900831	0.90097	0.964686
chr7:82404684:82404985	age	-0.000275932	0.00221639	-0.124496	0.900922	0.900973	0.964686
chr7:471962:472263	age	0.000207458	0.00167095	0.124156	0.901192	0.901008	0.9647
chr6:13336592:13336893	age	-0.000337708	0.00271759	-0.124268	0.901103	0.901147	0.964823
chr10:31928711:31929012	age	-0.000188038	0.00151766	-0.1239	0.901394	0.901227	0.964884
chr17:40070602:40070903	age	-0.000414448	0.00334151	-0.12403	0.901291	0.901258	0.964893
chr17:19744900:19745201	age	-0.000244064	0.0019698	-0.123903	0.901392	0.9013	0.964914
chr17:44872435:44872736	age	-0.00029179	0.00235514	-0.123895	0.901399	0.901355	0.964948
chr12:6753508:6753809	age	-0.000117907	0.000963993	-0.122311	0.902652	0.901405	0.964965
chr4:125313473:125313774	age	-0.000361851	0.00292555	-0.123687	0.901563	0.901416	0.964965
chr17:49471314:49471615	age	-0.000377339	0.00305023	-0.123708	0.901546	0.901549	0.965036
chr16:31105771:31106072	age	0.00018657	0.00150711	0.123793	0.901479	0.901575	0.965036
chr1:39408657:39408958	age	0.000129561	0.00104993	0.123399	0.901791	0.901641	0.965036
chr2:217785490:217785791	age	0.000278603	0.00225311	0.123653	0.90159	0.901644	0.965036
chr20:62220237:62220538	age	0.000295128	0.00239221	0.123371	0.901814	0.901673	0.965036
chr4:2843650:2843951	age	-0.000128908	0.00104453	-0.123413	0.90178	0.901686	0.965036
chr11:73379546:73379847	age	0.000439388	0.0035538	0.123639	0.901601	0.901693	0.965036
chr4:185203930:185204231	age	0.000196568	0.00159343	0.123361	0.901821	0.901699	0.965036
chr4:108830631:108830932	age	0.000425892	0.00344576	0.123599	0.901633	0.901705	0.965036
chr14:60003151:60003452	age	0.00018622	0.00150545	0.123697	0.901555	0.901712	0.965036
chr1:149927708:149928009	age	0.000149041	0.00120959	0.123216	0.901936	0.901836	0.965143
chr12:121499944:121500245	age	0.000315042	0.00256028	0.12305	0.902068	0.901879	0.965165
chr9:4490188:4490489	age	0.000458072	0.00372274	0.123047	0.90207	0.901972	0.965213
chr14:72926208:72926509	age	0.000194494	0.00158114	0.123009	0.9021	0.901981	0.965213
chr18:9575563:9575864	age	-0.00021598	0.00174849	-0.123523	0.901693	0.901992	0.965213
chr1:244451058:244451359	age	0.000370795	0.00301605	0.122941	0.902154	0.902127	0.965319
chr16:2874893:2875194	age	0.00026591	0.00216018	0.123096	0.902031	0.902148	0.965319
chr10:122141211:122141512	age	-0.000498345	0.00405552	-0.122881	0.902202	0.90216	0.965319
chr14:54675806:54676107	age	0.000419473	0.00341346	0.122888	0.902196	0.902229	0.965353
chr14:64972105:64972406	age	0.000317842	0.00258874	0.122779	0.902282	0.902238	0.965353
chr17:10646449:10646750	age	-0.000327548	0.00266919	-0.122715	0.902333	0.902353	0.965434
chr17:42566899:42567200	age	-0.000164664	0.00134031	-0.122855	0.902222	0.90236	0.965434
chr6:144216242:144216543	age	0.000125345	0.00102836	0.121888	0.902988	0.902386	0.965438
chr20:1325221:1325522	age	-0.000159	0.00130656	-0.121694	0.903141	0.902479	0.965441
chr14:93017411:93017712	age	0.000287669	0.00234831	0.1225	0.902503	0.902563	0.965441
chr4:7192333:7192634	age	0.000198681	0.00162906	0.121961	0.90293	0.90257	0.965441
chr3:141876436:141876737	age	-0.000169975	0.00138566	-0.122667	0.90237	0.902616	0.965441
chr15:40679129:40679430	age	-0.000420351	0.00343375	-0.122417	0.902568	0.902627	0.965441
chr3:135990952:135991253	age	0.000414401	0.00338372	0.122469	0.902528	0.902632	0.965441
chr2:183038351:183038652	age	-0.000141023	0.00116254	-0.121306	0.903448	0.902641	0.965441
chr19:14689625:14689926	age	0.000202601	0.00165497	0.12242	0.902566	0.90265	0.965441
chr12:30807417:30807718	age	-0.000367307	0.00300788	-0.122115	0.902808	0.902672	0.965441
chr2:73985322:73985623	age	0.000381521	0.00313713	0.121615	0.903204	0.902756	0.965441
chr1:160162325:160162626	age	-0.000341248	0.00279259	-0.122198	0.902743	0.902761	0.965441
chr4:180059009:180059310	age	-0.000656741	0.00537208	-0.122251	0.9027	0.902764	0.965441
chr1:12600340:12600641	age	-0.00021538	0.00176614	-0.121949	0.902939	0.902778	0.965441
chr1:201112363:201112664	age	-0.000146077	0.00119691	-0.122045	0.902863	0.90278	0.965441
chr6:105326303:105326604	age	0.000209283	0.00170605	0.122671	0.902367	0.902813	0.965441
chr11:46339323:46339624	age	-0.000299728	0.00245515	-0.122081	0.902835	0.902823	0.965441
chrX:15493199:15493500	age	-0.000224997	0.0018431	-0.122075	0.902839	0.902829	0.965441
chr14:50396696:50396997	age	-0.000321054	0.00263588	-0.121801	0.903056	0.902835	0.965441
chr5:66144461:66144762	age	0.00014608	0.00120595	0.121132	0.903586	0.902842	0.965441
chr14:23155288:23155589	age	-0.000171711	0.0014103	-0.121754	0.903093	0.902908	0.965441
chr7:63926245:63926546	age	-0.000743567	0.0061011	-0.121874	0.902999	0.902948	0.965441
chr11:66883197:66883498	age	0.000384332	0.00315068	0.121984	0.902912	0.90295	0.965441
chr3:131381478:131381779	age	0.000118059	0.00097171	0.121496	0.903298	0.902955	0.965441
chr17:21119671:21119972	age	0.000351847	0.00288549	0.121937	0.902949	0.903017	0.965441
chr1:236717846:236718147	age	-0.000290588	0.00238474	-0.121853	0.903016	0.903041	0.965441
chr3:47442968:47443269	age	0.000426348	0.00349882	0.121855	0.903014	0.90307	0.965441
chr17:8383133:8383434	age	-0.000137964	0.00113697	-0.121343	0.903419	0.903083	0.965441
chr8:122822759:122823060	age	0.000447347	0.00367643	0.12168	0.903153	0.903116	0.965441
chr3:136866601:136866902	age	0.000233675	0.00191711	0.121889	0.902987	0.903125	0.965441
chr14:64828209:64828510	age	0.000708837	0.00582724	0.121642	0.903183	0.903143	0.965441
chr14:93115236:93115537	age	-0.000148387	0.00121754	-0.121874	0.902998	0.903144	0.965441
chr6:41053085:41053386	age	-0.000125358	0.00103012	-0.121692	0.903143	0.903153	0.965441
chr1:16009060:16009361	age	0.000218828	0.00180873	0.120984	0.903704	0.903165	0.965441
chr18:36067442:36067743	age	-0.000148561	0.00122704	-0.121072	0.903634	0.903192	0.965441
chr2:119544299:119544600	age	0.000191978	0.00157826	0.121639	0.903185	0.903206	0.965441
chr1:26279859:26280160	age	0.000394632	0.00324245	0.121708	0.90313	0.903235	0.965441
chr20:44190267:44190568	age	-0.000372808	0.00307103	-0.121395	0.903378	0.903238	0.965441
chr17:4230227:4230528	age	0.000278575	0.00229192	0.121547	0.903258	0.903302	0.965484
chr1:25435497:25435798	age	0.000393066	0.00323873	0.121364	0.903403	0.903369	0.965531
chr10:67779935:67780236	age	0.000319391	0.00263357	0.121277	0.903472	0.903466	0.965605
chr22:38570149:38570450	age	-0.000203054	0.00167262	-0.121399	0.903375	0.903505	0.965605
chr6:136822372:136822673	age	0.000177902	0.00147356	0.12073	0.903905	0.903506	0.965605
chr9:33044290:33044591	age	-0.000360882	0.00298148	-0.121042	0.903658	0.903546	0.965613
chr9:37415231:37415532	age	0.000368494	0.00304029	0.121203	0.90353	0.90356	0.965613
chr10:80453888:80454189	age	-0.000186803	0.00154426	-0.120966	0.903718	0.903646	0.965622
chr20:50120881:50121182	age	-0.000241369	0.00199529	-0.120969	0.903715	0.903674	0.965622
chr15:96341062:96341363	age	0.000327412	0.00270521	0.12103	0.903667	0.903683	0.965622
chr8:143398803:143399104	age	0.000334653	0.00276878	0.120866	0.903797	0.903692	0.965622
chr19:3097449:3097750	age	-0.000381099	0.00314928	-0.121011	0.903682	0.903719	0.965622
chr11:125412168:125412469	age	0.00035629	0.00295017	0.120769	0.903874	0.90372	0.965622
chrX:53684190:53684491	age	-0.000164509	0.00136204	-0.120782	0.903864	0.90374	0.965622
chr8:140446553:140446854	age	-0.000374236	0.00309872	-0.120771	0.903872	0.90377	0.965622
chr2:203238791:203239092	age	-0.000129913	0.00108171	-0.1201	0.904404	0.903795	0.965622
chr13:114043453:114043754	age	-0.000688656	0.00570084	-0.120799	0.90385	0.903816	0.965622
chr19:14529326:14529627	age	-0.000163175	0.00135073	-0.120805	0.903845	0.903821	0.965622
chr5:135356520:135356821	age	-0.00036588	0.00302727	-0.120862	0.903801	0.903927	0.965712
chr1:32400873:32401174	age	-0.000247148	0.00204917	-0.120609	0.904001	0.904009	0.965774
chr17:44146866:44147167	age	0.000423078	0.00350398	0.120742	0.903895	0.904094	0.965788
chr1:3714495:3714796	age	0.000345455	0.00286794	0.120454	0.904123	0.904118	0.965788
chr14:52951037:52951338	age	0.000218336	0.0018142	0.120348	0.904207	0.904131	0.965788
chr14:87241417:87241718	age	0.000388723	0.00322698	0.12046	0.904119	0.904134	0.965788
chr22:27654900:27655201	age	0.000482734	0.00400628	0.120494	0.904092	0.904151	0.965788
chr17:59619165:59619466	age	0.000161453	0.001352	0.119418	0.904944	0.904159	0.965788
chr11:1913948:1914249	age	-0.00040448	0.00335817	-0.120447	0.904129	0.904187	0.965791
chr9:124868971:124869272	age	0.000158376	0.0013165	0.1203	0.904245	0.904245	0.965791
chr12:121773488:121773789	age	0.000264546	0.00220546	0.119951	0.904522	0.904275	0.965791
chr3:138187124:138187425	age	0.000182433	0.00151788	0.120189	0.904333	0.904315	0.965791
chr14:35803606:35803907	age	-0.000557038	0.00463898	-0.120078	0.904422	0.904326	0.965791
chr10:125082121:125082422	age	0.00038562	0.00321113	0.120089	0.904413	0.904332	0.965791
chr11:65436121:65436422	age	-0.00033527	0.00278516	-0.120378	0.904184	0.904341	0.965791
chr4:8123378:8123679	age	-0.000322371	0.00268074	-0.120254	0.904282	0.904346	0.965791
chr15:75694408:75694709	age	0.000444211	0.00369839	0.120109	0.904397	0.904417	0.965843
chr5:119452310:119452611	age	0.000247356	0.00205955	0.120102	0.904403	0.904498	0.965895
chr2:127105268:127105569	age	0.000352282	0.00293336	0.120095	0.904408	0.904512	0.965895
chr20:31822712:31823013	age	0.00013976	0.00116755	0.119704	0.904718	0.904546	0.965906
chr16:10923888:10924189	age	-0.000162538	0.00135565	-0.119897	0.904565	0.904646	0.965989
chr9:106862529:106862830	age	-0.000416413	0.00347957	-0.119674	0.904742	0.904674	0.965994
chr9:95006876:95007177	age	0.000365519	0.00307506	0.118865	0.905382	0.904738	0.966027
chr20:49356749:49357050	age	-0.000417805	0.00349001	-0.119715	0.904709	0.904751	0.966027
chr1:93593024:93593325	age	-0.000283678	0.00236813	-0.11979	0.90465	0.904819	0.966065
chr13:20566990:20567291	age	0.000181398	0.00152413	0.119017	0.905262	0.904832	0.966065
chr5:112160631:112160932	age	-0.000205245	0.00172161	-0.119217	0.905103	0.904883	0.966077
chr9:129824097:129824398	age	0.000158529	0.00132483	0.11966	0.904753	0.90489	0.966077
chr14:21039052:21039353	age	-0.000155069	0.00129893	-0.119382	0.904973	0.904949	0.966106
chr16:3717427:3717728	age	-0.000155241	0.00130098	-0.119326	0.905017	0.904962	0.966106
chr2:217837032:217837333	age	0.000454831	0.00381224	0.119308	0.905031	0.904996	0.966117
chr3:50321678:50321979	age	0.000194377	0.00162984	0.119261	0.905069	0.905027	0.966119
chr20:38646175:38646476	age	-0.000335013	0.00281162	-0.119153	0.905154	0.905044	0.966119
chrX:129982375:129982676	age	-0.000197838	0.0016618	-0.11905	0.905236	0.905086	0.96614
chr1:59759489:59759790	age	0.000207488	0.00174002	0.119245	0.905082	0.905114	0.966145
chr11:122215334:122215635	age	0.000185789	0.00155623	0.119384	0.904971	0.905194	0.966193
chr12:53625943:53626244	age	-0.000116838	0.000979574	-0.119274	0.905058	0.905205	0.966193
chr5:136035028:136035329	age	0.000205157	0.00170926	0.120027	0.904462	0.905261	0.966209
chr13:75410310:75410611	age	-0.000285979	0.00240724	-0.118799	0.905434	0.905267	0.966209
chr9:101449105:101449406	age	-0.000290345	0.00243928	-0.119029	0.905252	0.905311	0.966209
chr6:52263749:52264050	age	0.000342856	0.00288255	0.118942	0.905321	0.905317	0.966209
chr14:91510224:91510525	age	-0.000135622	0.00114514	-0.118433	0.905725	0.905389	0.966209
chr4:99808305:99808606	age	-0.000338701	0.00285041	-0.118826	0.905413	0.905403	0.966209
chr16:70695780:70696081	age	-0.000377439	0.00317707	-0.118801	0.905433	0.905415	0.966209
chr1:27138338:27138639	age	0.000479363	0.00403408	0.118828	0.905411	0.905417	0.966209
chr10:124524963:124525264	age	-0.000209759	0.00176759	-0.118669	0.905537	0.905426	0.966209
chr7:78019785:78020086	age	0.000285152	0.0024047	0.118581	0.905608	0.905509	0.966272
chr8:2024031:2024332	age	0.00038126	0.00321648	0.118533	0.905645	0.905576	0.966284
chr5:10357949:10358250	age	0.000339778	0.00286915	0.118425	0.905731	0.905588	0.966284
chr12:121795886:121796187	age	0.000276958	0.00234001	0.118357	0.905785	0.905597	0.966284
chr1:12591273:12591574	age	0.000172464	0.00145203	0.118774	0.905454	0.905611	0.966284
chr8:116874722:116875023	age	0.000145808	0.00123072	0.118474	0.905692	0.905656	0.966307
chr4:2930831:2931132	age	-0.000440207	0.00372339	-0.118228	0.905887	0.905806	0.966443
chr17:42024932:42025233	age	0.000218861	0.00185381	0.11806	0.90602	0.905909	0.966515
chr6:692995:693296	age	0.000214136	0.00181128	0.118224	0.90589	0.90592	0.966515
chr1:226197020:226197321	age	-0.000318659	0.00270641	-0.117742	0.906272	0.905964	0.966538
chr7:134547393:134547694	age	0.000228026	0.00192999	0.118149	0.90595	0.906026	0.966557
chr5:10306813:10307114	age	-0.000235028	0.00199166	-0.118006	0.906063	0.906039	0.966557
chr1:46406407:46406708	age	0.000309394	0.00262165	0.118015	0.906056	0.906074	0.966557
chr3:46979492:46979793	age	0.000153392	0.00130006	0.117989	0.906076	0.906074	0.966557
chr15:63121649:63121950	age	-0.000155047	0.00131418	-0.11798	0.906083	0.906108	0.966569
chr11:2420733:2421034	age	-0.000245035	0.00208602	-0.117465	0.906491	0.906139	0.966578
chr5:150647882:150648183	age	0.000205582	0.0017434	0.11792	0.906131	0.906195	0.96659
chr21:36990132:36990433	age	0.00012812	0.00109357	0.117158	0.906735	0.906197	0.96659
chr12:116819443:116819744	age	0.00019825	0.00168401	0.117725	0.906286	0.906304	0.96668
chr17:40100568:40100869	age	-0.000147214	0.00125118	-0.11766	0.906337	0.90634	0.966694
chr17:63988156:63988457	age	0.000398606	0.0033899	0.117586	0.906395	0.90643	0.966742
chr2:71923988:71924289	age	0.000278083	0.00236695	0.117486	0.906475	0.906431	0.966742
chr2:197185044:197185345	age	-0.000350839	0.00298124	-0.117682	0.906319	0.906477	0.96675
chr14:69818739:69819040	age	0.00030109	0.00256213	0.117516	0.906451	0.906496	0.96675
chr8:93917406:93917707	age	-0.000243146	0.00206218	-0.117907	0.906141	0.906554	0.96675
chr1:155063521:155063822	age	0.000234767	0.002013	0.116625	0.907157	0.906572	0.96675
chr7:35037498:35037799	age	-0.000146315	0.00124417	-0.117601	0.906384	0.906589	0.96675
chr5:159987393:159987694	age	-0.000365728	0.00311682	-0.11734	0.906591	0.9066	0.96675
chr8:123630403:123630704	age	-0.000391669	0.00333962	-0.11728	0.906638	0.906629	0.96675
chr8:140238358:140238659	age	-0.000289322	0.00247265	-0.117009	0.906853	0.906643	0.96675
chr15:86611723:86612024	age	0.000373755	0.00318731	0.117263	0.906651	0.906655	0.96675
chr4:94525169:94525470	age	0.000403793	0.00344744	0.117128	0.906758	0.906698	0.96675
chr17:76623952:76624253	age	0.000260925	0.00222633	0.1172	0.906702	0.906717	0.96675
chr2:239268100:239268401	age	0.000284517	0.00243107	0.117034	0.906833	0.906719	0.96675
chr19:2230836:2231137	age	0.000203852	0.00173943	0.117195	0.906706	0.906748	0.96675
chr12:64451951:64452252	age	0.000175641	0.00150072	0.117038	0.90683	0.906763	0.96675
chr7:64045256:64045557	age	0.000666143	0.00569021	0.117068	0.906806	0.906783	0.96675
chr2:181891581:181891882	age	0.000168896	0.0014485	0.116601	0.907176	0.90686	0.966784
chr20:45771193:45771494	age	0.000249035	0.00213458	0.116667	0.907124	0.906861	0.966784
chr15:56246048:56246349	age	-0.00024696	0.00210252	-0.117459	0.906496	0.906913	0.966815
chr22:31347463:31347764	age	-0.000325989	0.00279075	-0.116811	0.90701	0.906974	0.966855
chr21:34888026:34888327	age	0.000577592	0.0049504	0.116676	0.907117	0.907023	0.966883
chr8:128153089:128153390	age	-0.000530468	0.00454452	-0.116727	0.907076	0.907072	0.966888
chr16:70476530:70476831	age	-0.000365349	0.00312847	-0.116782	0.907033	0.907074	0.966888
chr17:5419588:5419889	age	-0.000339362	0.00290649	-0.11676	0.90705	0.90713	0.966924
chr5:149345262:149345563	age	-0.000156277	0.00134285	-0.116377	0.907353	0.907158	0.966929
chr2:86036530:86036831	age	-0.000335879	0.00288794	-0.116304	0.907411	0.907203	0.966952
chr1:155979619:155979920	age	-0.000365497	0.00313746	-0.116495	0.90726	0.907279	0.967009
chr5:179880906:179881207	age	0.000452917	0.00389086	0.116405	0.907331	0.90735	0.96706
chr1:201512972:201513273	age	0.000279554	0.00240301	0.116335	0.907387	0.907401	0.96707
chr11:126115166:126115467	age	-0.000290406	0.0024992	-0.116199	0.907495	0.907418	0.96707
chr11:3929749:3930050	age	0.000260521	0.00223969	0.11632	0.907399	0.907428	0.96707
chr5:176658048:176658349	age	-0.00039511	0.00340158	-0.116155	0.90753	0.907464	0.967084
chr20:36773704:36774005	age	-0.000158007	0.00135837	-0.116321	0.907398	0.907529	0.967128
chr11:12693734:12694035	age	-0.000502954	0.00433238	-0.116092	0.90758	0.907554	0.96713
chr3:141093896:141094197	age	0.000316709	0.00273182	0.115933	0.907705	0.907632	0.967165
chrX:68706024:68706325	age	-0.000183389	0.00158197	-0.115924	0.907713	0.907632	0.967165
chr15:25565494:25565795	age	-0.000285896	0.00246331	-0.116062	0.907604	0.907764	0.967266
chr11:45917994:45918295	age	-0.000147814	0.0012792	-0.115552	0.908007	0.907773	0.967266
chr17:57852191:57852492	age	0.000355386	0.00306295	0.116027	0.907631	0.907797	0.967267
chr2:62412132:62412433	age	-0.000361497	0.003123	-0.115753	0.907848	0.907827	0.967274
chr16:3400968:3401269	age	-0.000103781	0.000896688	-0.115739	0.90786	0.907896	0.967324
chr12:50025482:50025783	age	-0.000137037	0.00118469	-0.115674	0.907911	0.907968	0.967373
chr19:2425294:2425595	age	-0.000394295	0.00341097	-0.115596	0.907972	0.908002	0.967373
chr11:114439287:114439588	age	0.000159132	0.00138434	0.114952	0.908483	0.908011	0.967373
chr5:1882900:1883201	age	0.000655154	0.00568294	0.115284	0.90822	0.908113	0.967457
chr11:107705728:107706029	age	-0.00059701	0.00517745	-0.115309	0.9082	0.908216	0.967542
chr6:80197574:80197875	age	-0.000373857	0.00324714	-0.115134	0.908339	0.908304	0.967593
chr11:115105155:115105456	age	-0.000695426	0.00603982	-0.11514	0.908334	0.90831	0.967593
chr21:26842943:26843244	age	-0.000352768	0.00306478	-0.115104	0.908363	0.90834	0.967601
chr10:103545836:103546137	age	-0.000304182	0.00264473	-0.115015	0.908434	0.908407	0.967648
chr5:180494133:180494434	age	-0.000201153	0.0017438	-0.115353	0.908166	0.908576	0.967715
chr1:181151474:181151775	age	0.00031007	0.00270349	0.114692	0.908689	0.908577	0.967715
chr2:219435694:219435995	age	-0.000360513	0.00314036	-0.1148	0.908604	0.908591	0.967715
chr14:67427169:67427470	age	0.000237291	0.00206685	0.114808	0.908598	0.908598	0.967715
chr16:89357536:89357837	age	0.000369252	0.00322102	0.114638	0.908732	0.908619	0.967715
chr22:21646734:21647035	age	0.00026396	0.00229329	0.115101	0.908365	0.908623	0.967715
chr2:110216257:110216558	age	-0.000346354	0.00301959	-0.114702	0.908681	0.908671	0.967715
chr3:38496146:38496447	age	-0.000162466	0.00141598	-0.114738	0.908653	0.908679	0.967715
chr6:26097317:26097618	age	-0.000343192	0.00299943	-0.114419	0.908906	0.908694	0.967715
chr7:141533331:141533632	age	0.000393272	0.00343149	0.114607	0.908757	0.908701	0.967715
chr1:178345221:178345522	age	0.000356539	0.00311457	0.114474	0.908862	0.908869	0.967859
chr7:123612014:123612315	age	-0.000390916	0.00341771	-0.11438	0.908937	0.908924	0.967859
chr1:1344079:1344380	age	0.000131286	0.00115417	0.113749	0.909437	0.908927	0.967859
chr6:108261138:108261439	age	0.000112075	0.000979357	0.114438	0.908891	0.908928	0.967859
chr18:21451173:21451474	age	0.000540803	0.00472865	0.114367	0.908947	0.908961	0.96787
chr22:28029404:28029705	age	-0.000313256	0.00274146	-0.114266	0.909027	0.909056	0.967947
chr18:21111795:21112096	age	0.000105393	0.000929399	0.113399	0.909714	0.909125	0.967976
chr11:94973487:94973788	age	-0.000164213	0.00144008	-0.114031	0.909214	0.909129	0.967976
chr1:16248623:16248924	age	-0.00034643	0.00303836	-0.114019	0.909223	0.909184	0.967978
chr19:639674:639975	age	0.000200538	0.00175896	0.114009	0.90923	0.909194	0.967978
chr16:90019398:90019699	age	-0.000335876	0.00294512	-0.114045	0.909202	0.909216	0.967978
chr1:27527119:27527420	age	-0.000419916	0.00368477	-0.11396	0.90927	0.909223	0.967978
chr3:50611870:50612171	age	-0.000232958	0.00204478	-0.113928	0.909295	0.909307	0.968042
chr17:80834628:80834929	age	-0.00036167	0.00317802	-0.113804	0.909394	0.909363	0.968043
chr11:19196521:19196822	age	-0.000372843	0.00327767	-0.113752	0.909434	0.909378	0.968043
chr5:7816244:7816545	age	0.00037676	0.0033124	0.113742	0.909442	0.909391	0.968043
chr6:44079169:44079470	age	0.000222096	0.0019514	0.113814	0.909385	0.909399	0.968043
chr16:11145545:11145846	age	0.000504933	0.00443961	0.113734	0.909449	0.909475	0.968086
chrX:57592551:57592852	age	-0.000249803	0.00220898	-0.113085	0.909963	0.909524	0.968086
chr1:61124776:61125077	age	-0.000244633	0.00215131	-0.113713	0.909465	0.909532	0.968086
chr17:74368307:74368608	age	-0.000238627	0.00210051	-0.113604	0.909552	0.909532	0.968086
chr21:37338566:37338867	age	0.000491366	0.00432634	0.113575	0.909574	0.909597	0.968122
chr1:26067578:26067879	age	-0.000152816	0.00134873	-0.113304	0.909789	0.909625	0.968122
chr17:30116647:30116948	age	-0.000226737	0.00199914	-0.113417	0.9097	0.909645	0.968122
chr1:168053717:168054018	age	-0.000324246	0.00285826	-0.113442	0.90968	0.909658	0.968122
chr11:34357917:34358218	age	-0.0001348	0.00118725	-0.11354	0.909602	0.909687	0.968124
chr1:26306557:26306858	age	-0.000254485	0.0022417	-0.113523	0.909616	0.909732	0.968124
chr11:59755212:59755513	age	-0.000271099	0.00239202	-0.113335	0.909765	0.909732	0.968124
chr17:6070268:6070569	age	-0.000273919	0.00242202	-0.113095	0.909955	0.909751	0.968124
chr3:16253586:16253887	age	-0.000353621	0.00312465	-0.113171	0.909895	0.909787	0.968137
chr3:171234686:171234987	age	0.000762872	0.00673683	0.113239	0.909841	0.909828	0.968156
chrX:49184311:49184612	age	0.000344568	0.00304079	0.113315	0.909781	0.909866	0.968173
chr4:78069888:78070189	age	0.000404045	0.00357461	0.113032	0.910005	0.909905	0.96819
chr17:50482533:50482834	age	0.000228567	0.00201925	0.113194	0.909877	0.90998	0.968231
chr8:123653779:123654080	age	-0.000149241	0.00131831	-0.113207	0.909867	0.910011	0.968231
chr8:465060:465361	age	-0.000284132	0.00251216	-0.113103	0.909949	0.910014	0.968231
chr19:4449342:4449643	age	0.000257677	0.00228273	0.112881	0.910125	0.910119	0.968316
chr8:144444063:144444364	age	0.000289561	0.00256722	0.112792	0.910196	0.910139	0.968316
chr14:67722360:67722661	age	0.000315559	0.00279356	0.112959	0.910063	0.910193	0.968349
chr16:67989407:67989708	age	0.000215305	0.00190824	0.112829	0.910166	0.910228	0.968362
chr17:63954306:63954607	age	-0.000200442	0.00177757	-0.112762	0.91022	0.910314	0.968414
chr5:43572355:43572656	age	0.000293976	0.00260933	0.112664	0.910297	0.910326	0.968414
chr22:16601116:16601417	age	-0.000577006	0.00512325	-0.112625	0.910328	0.910363	0.968414
chr15:59372789:59373090	age	0.000131489	0.00117104	0.112283	0.910599	0.910372	0.968414
chr2:178553500:178553801	age	-0.000330022	0.00293361	-0.112497	0.91043	0.910392	0.968414
chr16:4402675:4402976	age	0.000205136	0.00182327	0.11251	0.910419	0.910429	0.968428
chr1:232805241:232805542	age	-0.00025655	0.00228234	-0.112407	0.910501	0.910516	0.968475
chr9:137035251:137035552	age	-0.00025247	0.00223536	-0.112944	0.910075	0.910533	0.968475
chr4:84582684:84582985	age	-0.000351658	0.00312916	-0.112381	0.910521	0.910542	0.968475
chr3:38455740:38456041	age	0.000397707	0.00353937	0.112367	0.910533	0.910589	0.9685
chr3:187750217:187750518	age	0.000428676	0.00382975	0.111933	0.910877	0.910661	0.968526
chr10:30840711:30841012	age	0.000439551	0.0039178	0.112193	0.91067	0.910693	0.968526
chr17:7352301:7352602	age	-0.000292554	0.00261663	-0.111806	0.910977	0.910701	0.968526
chr3:8769366:8769667	age	0.000188643	0.00168204	0.112151	0.910703	0.910705	0.968526
chr1:112501904:112502205	age	0.000361751	0.00322789	0.112071	0.910767	0.91079	0.968592
chr10:95445894:95446195	age	0.000327983	0.0029309	0.111905	0.910899	0.91083	0.968607
chr8:124425986:124426287	age	-0.000198278	0.00177513	-0.111698	0.911063	0.91085	0.968607
chr3:46490720:46491021	age	-0.000291827	0.00261072	-0.11178	0.910998	0.910882	0.968607
chr3:52140848:52141149	age	-0.00043833	0.00392063	-0.111801	0.910981	0.911017	0.968607
chr14:55661070:55661371	age	-0.000346314	0.00309972	-0.111725	0.911042	0.911019	0.968607
chr8:27490943:27491244	age	-0.000195363	0.00174549	-0.111925	0.910883	0.911039	0.968607
chr14:77800240:77800541	age	-0.000127893	0.00114621	-0.111579	0.911157	0.911055	0.968607
chr14:76947153:76947454	age	-0.000246104	0.00220545	-0.111589	0.911149	0.911067	0.968607
chr6:124074069:124074370	age	-0.000425816	0.00381091	-0.111736	0.911033	0.91107	0.968607
chr2:20536712:20537013	age	-0.000502957	0.00450575	-0.111626	0.91112	0.911127	0.968607
chr17:50820756:50821057	age	-0.000411272	0.00369145	-0.111412	0.91129	0.911133	0.968607
chr6:34757293:34757594	age	0.000126937	0.00113635	0.111706	0.911056	0.911139	0.968607
chr1:108200208:108200509	age	-0.000316895	0.00283744	-0.111683	0.911075	0.911154	0.968607
chr12:48119123:48119424	age	-0.000149094	0.00133788	-0.11144	0.911268	0.911157	0.968607
chr5:180810374:180810675	age	-0.0001043	0.000937603	-0.111241	0.911426	0.91116	0.968607
chr1:167221870:167222171	age	0.000222854	0.00200337	0.111239	0.911426	0.911172	0.968607
chr14:76267806:76268107	age	-0.000265872	0.00239166	-0.111166	0.911484	0.911265	0.968681
chr7:27179782:27180083	age	-0.000167232	0.00149748	-0.111676	0.911081	0.911309	0.968702
chr4:87108214:87108515	age	0.000192599	0.0017334	0.111111	0.911529	0.911343	0.968702
chr17:69414513:69414814	age	0.000249924	0.00223458	0.111844	0.910947	0.911354	0.968702
chr12:119593568:119593869	age	0.000261865	0.00235551	0.111171	0.911481	0.911447	0.968776
chr10:6567893:6568194	age	-0.000253658	0.00228497	-0.111011	0.911607	0.9115	0.968809
chr19:35755519:35755820	age	-0.000257485	0.0023264	-0.110679	0.911871	0.911616	0.968907
chr3:53306998:53307299	age	-0.000356176	0.00321029	-0.110948	0.911657	0.911672	0.968942
chr11:62547822:62548123	age	-0.000168931	0.00152838	-0.110529	0.911989	0.911739	0.968952
chrX:43861791:43862092	age	-0.000339105	0.00306071	-0.110793	0.911781	0.91175	0.968952
chr19:49867445:49867746	age	0.00022418	0.00202412	0.110754	0.911811	0.911751	0.968952
chr7:117111573:117111874	age	-0.000336316	0.00303625	-0.110767	0.911801	0.911778	0.968957
chr17:4233716:4234017	age	-0.000348411	0.00314482	-0.110789	0.911784	0.911805	0.968961
chr11:112175310:112175611	age	0.000212987	0.00192555	0.110611	0.911925	0.91187	0.969006
chr1:25766753:25767054	age	-0.00022881	0.00207503	-0.110268	0.912197	0.911948	0.969034
chr2:36598023:36598324	age	0.000172599	0.00156586	0.110226	0.91223	0.911984	0.969034
chr1:96545971:96546272	age	-0.000298424	0.00269933	-0.110555	0.911969	0.912032	0.969034
chr6:117276840:117277141	age	-0.000332709	0.00301316	-0.110418	0.912077	0.912048	0.969034
chr14:77008144:77008445	age	-0.000209813	0.0018995	-0.110457	0.912047	0.912061	0.969034
chr16:87033216:87033517	age	0.000580846	0.00526073	0.110412	0.912083	0.912071	0.969034
chr6:157240612:157240913	age	0.000386459	0.00350097	0.110386	0.912103	0.912087	0.969034
chr22:46055163:46055464	age	0.000422539	0.00382988	0.110327	0.91215	0.912097	0.969034
chr3:58307891:58308192	age	0.000317439	0.0028729	0.110494	0.912017	0.912104	0.969034
chr19:11814058:11814359	age	-0.000293038	0.00266453	-0.109977	0.912427	0.912147	0.969056
chr19:49560336:49560637	age	0.000411998	0.00374279	0.110078	0.912348	0.912336	0.969232
chr19:19516048:19516349	age	-0.000173408	0.00157986	-0.109762	0.912598	0.912399	0.969274
chr1:2194645:2194946	age	0.000204379	0.00186163	0.109785	0.91258	0.912468	0.969309
chr5:177351793:177352094	age	0.000161965	0.0014807	0.109384	0.912898	0.912565	0.969309
chr22:41826421:41826722	age	-0.000408668	0.00372229	-0.109789	0.912576	0.912576	0.969309
chr13:102592235:102592536	age	0.000403777	0.00367516	0.109867	0.912515	0.912588	0.969309
chr1:234500280:234500581	age	0.000381533	0.00347763	0.109711	0.912639	0.91259	0.969309
chr20:3221969:3222270	age	0.00023275	0.00211759	0.109913	0.912479	0.912603	0.969309
chr2:219597655:219597956	age	0.000155774	0.00142124	0.109605	0.912723	0.91261	0.969309
chr11:72629344:72629645	age	0.000338615	0.003085	0.109762	0.912598	0.912616	0.969309
chr17:77365955:77366256	age	-0.000591274	0.00539232	-0.109651	0.912686	0.912656	0.969327
chr8:37696078:37696379	age	-0.000330176	0.0030204	-0.109315	0.912952	0.912772	0.969404
chr8:42674091:42674392	age	-0.000325853	0.00297641	-0.109479	0.912823	0.912775	0.969404
chr20:34907743:34908044	age	0.000286343	0.00262006	0.109289	0.912974	0.912831	0.969439
chr3:16837663:16837964	age	-0.000190488	0.00174006	-0.109472	0.912828	0.91292	0.969442
chr5:74227125:74227426	age	0.00068573	0.00627013	0.109365	0.912913	0.91294	0.969442
chr18:79924811:79925112	age	0.000241315	0.0022076	0.109311	0.912956	0.912945	0.969442
chr4:78377602:78377903	age	-0.000286651	0.00262381	-0.10925	0.913004	0.912997	0.969442
chr17:7988736:7989037	age	0.00032266	0.00295954	0.109024	0.913184	0.913013	0.969442
chr1:109397816:109398117	age	0.0001571	0.00144432	0.108771	0.913384	0.913031	0.969442
chr19:3573830:3574131	age	-0.000375831	0.00344383	-0.109132	0.913098	0.913054	0.969442
chr10:37857530:37857831	age	0.000118264	0.00108655	0.108844	0.913326	0.913068	0.969442
chr1:64616069:64616370	age	-0.000306014	0.00280493	-0.109099	0.913124	0.913079	0.969442
chr11:65027614:65027915	age	-0.000161278	0.00147996	-0.108975	0.913222	0.913128	0.969442
chr11:3936588:3936889	age	0.000315034	0.00288682	0.109128	0.913101	0.913139	0.969442
chr14:75712016:75712317	age	0.000351193	0.00322095	0.109034	0.913176	0.913154	0.969442
chr22:46080228:46080529	age	0.000278948	0.00255838	0.109033	0.913176	0.913156	0.969442
chr13:38697208:38697509	age	0.000247123	0.00226516	0.109097	0.913125	0.913173	0.969442
chr15:99125289:99125590	age	-0.000170579	0.00156238	-0.109179	0.91306	0.913179	0.969442
chr1:89987227:89987528	age	-0.000290232	0.00266206	-0.109025	0.913183	0.913233	0.969444
chr6:31795855:31796156	age	0.000140376	0.00128522	0.109223	0.913025	0.913236	0.969444
chr1:24415536:24415837	age	-0.000212298	0.00194997	-0.108872	0.913304	0.91325	0.969444
chr7:151708684:151708985	age	-0.000256446	0.00235496	-0.108896	0.913285	0.91329	0.969461
chr4:112515491:112515792	age	-0.00036543	0.00335465	-0.108932	0.913256	0.913314	0.969463
chr6:35294398:35294699	age	0.000330621	0.00304195	0.108687	0.913451	0.913381	0.969509
chr12:50283456:50283757	age	-0.000141864	0.00131293	-0.108051	0.913955	0.913434	0.969512
chr5:132737473:132737774	age	-0.000161016	0.00148017	-0.108782	0.913375	0.913468	0.969512
chr15:64699952:64700253	age	0.000208308	0.00192043	0.108469	0.913623	0.913476	0.969512
chr10:60895980:60896281	age	-0.000345699	0.00318371	-0.108583	0.913533	0.913499	0.969512
chr15:88571218:88571519	age	-0.000347122	0.00320203	-0.108407	0.913673	0.913535	0.969512
chr9:106863724:106864025	age	0.000365244	0.00337067	0.10836	0.91371	0.913581	0.969512
chr18:62524647:62524948	age	-0.000232202	0.00213975	-0.108518	0.913585	0.913594	0.969512
chr17:65463296:65463597	age	0.000321558	0.00296375	0.108497	0.913601	0.913597	0.969512
chr7:131187329:131187630	age	0.000383367	0.00353429	0.108471	0.913622	0.913604	0.969512
chr1:247078673:247078974	age	0.000166532	0.00153988	0.108146	0.91388	0.913638	0.969512
chr9:91222539:91222840	age	-0.000424199	0.00391283	-0.108412	0.913669	0.913673	0.969512
chr20:62536034:62536335	age	0.000117017	0.00108054	0.108296	0.913761	0.91368	0.969512
chr1:93681651:93681952	age	0.000312187	0.00288115	0.108355	0.913714	0.913683	0.969512
chr16:24980373:24980674	age	-0.000306511	0.00282749	-0.108404	0.913675	0.913714	0.96952
chr16:67170337:67170638	age	0.000145416	0.001344	0.108196	0.91384	0.913807	0.969566
chr19:46746359:46746660	age	-0.000190954	0.00177472	-0.107597	0.914315	0.913857	0.969566
chr1:41414967:41415268	age	-0.000446362	0.00412639	-0.108173	0.913859	0.913857	0.969566
chr6:43687665:43687966	age	-0.000207109	0.00192042	-0.107846	0.914118	0.913911	0.969566
chr2:241007899:241008200	age	-0.000436717	0.0040427	-0.108026	0.913975	0.913951	0.969566
chr5:120454415:120454716	age	0.000399657	0.00370792	0.107785	0.914166	0.913977	0.969566
chr3:72234463:72234764	age	-0.000307645	0.00283618	-0.108472	0.913622	0.913978	0.969566
chr15:82195876:82196177	age	-0.000446288	0.00413052	-0.108047	0.913959	0.913983	0.969566
chr17:59332823:59333124	age	0.000307251	0.00284459	0.108013	0.913986	0.913999	0.969566
chr10:97821691:97821992	age	-0.000235883	0.00218486	-0.107963	0.914025	0.914016	0.969566
chr1:1778317:1778618	age	-0.000172402	0.00159914	-0.107809	0.914147	0.914042	0.969566
chr11:94543716:94544017	age	0.000308383	0.00285763	0.107915	0.914063	0.914046	0.969566
chr12:56987575:56987876	age	0.000316397	0.00292619	0.108126	0.913896	0.914056	0.969566
chr10:23068204:23068505	age	-0.000297792	0.00276199	-0.107818	0.91414	0.914143	0.96961
chr12:10721013:10721314	age	-0.000316253	0.00291855	-0.10836	0.91371	0.914144	0.96961
chr8:23472384:23472685	age	0.000233678	0.00216757	0.107807	0.914149	0.914197	0.969626
chr1:43358685:43358986	age	-0.000114621	0.00107082	-0.107041	0.914756	0.914297	0.969626
chr14:104865729:104866030	age	0.000342095	0.00317999	0.107577	0.914331	0.914327	0.969626
chr18:46411879:46412180	age	0.000124978	0.00116412	0.107359	0.914504	0.914332	0.969626
chr2:47054937:47055238	age	0.00037042	0.0034421	0.107614	0.914302	0.914358	0.969626
chr1:97920915:97921216	age	0.000152897	0.00143112	0.106837	0.914918	0.914358	0.969626
chr20:44186272:44186573	age	-0.000323033	0.00301007	-0.107317	0.914537	0.914359	0.969626
chr17:41930391:41930692	age	-0.000154957	0.00144133	-0.10751	0.914385	0.914366	0.969626
chr17:7606341:7606642	age	0.00033071	0.00308452	0.107216	0.914618	0.914367	0.969626
chr16:50065782:50066083	age	-0.000130928	0.00121302	-0.107936	0.914046	0.914423	0.969661
chr6:32154619:32154920	age	-0.000256932	0.002395	-0.107279	0.914568	0.914566	0.969729
chr10:124791753:124792054	age	0.000187112	0.00174563	0.107189	0.914639	0.91461	0.969729
chr2:178834148:178834449	age	0.000346597	0.00323384	0.107178	0.914648	0.91464	0.969729
chr20:8243347:8243648	age	0.00037586	0.00350795	0.107145	0.914674	0.914693	0.969729
chr1:110312579:110312880	age	-0.000253626	0.00236766	-0.107121	0.914693	0.91471	0.969729
chr1:77832462:77832763	age	-0.000355676	0.00332129	-0.10709	0.914718	0.914712	0.969729
chr10:618313:618614	age	-0.000238414	0.0022265	-0.10708	0.914725	0.914721	0.969729
chr1:213015696:213015997	age	-0.000151577	0.00143033	-0.105974	0.915603	0.914728	0.969729
chrX:57592176:57592477	age	-0.000279442	0.00260941	-0.10709	0.914718	0.914728	0.969729
chr21:43341660:43341961	age	-0.000463025	0.00432651	-0.10702	0.914773	0.914731	0.969729
chr17:75764627:75764928	age	-0.000305614	0.00286135	-0.106807	0.914942	0.914743	0.969729
chr22:40485849:40486150	age	0.000300393	0.00280753	0.106995	0.914793	0.914763	0.969729
chr19:795320:795621	age	-0.000266825	0.00249775	-0.106826	0.914927	0.914813	0.969753
chr12:115870030:115870331	age	0.000351786	0.00329038	0.106913	0.914858	0.91484	0.969753
chr5:114055824:114056125	age	0.000370303	0.00346486	0.106874	0.914889	0.914868	0.969753
chr13:44155998:44156299	age	0.000263042	0.0024579	0.107019	0.914774	0.914878	0.969753
chr19:10315830:10316131	age	-0.000187209	0.001751	-0.106915	0.914856	0.914909	0.969761
chr11:44593225:44593526	age	-0.000218029	0.00204136	-0.106805	0.914943	0.91498	0.969812
chr3:134212949:134213250	age	0.000309452	0.00289597	0.106856	0.914903	0.915055	0.96983
chr6:2770213:2770514	age	-0.000335834	0.00314996	-0.106616	0.915094	0.915057	0.96983
chr12:124509760:124510061	age	-0.000333668	0.00313081	-0.106576	0.915126	0.91507	0.96983
chr9:34255367:34255668	age	0.000372489	0.00349494	0.10658	0.915122	0.915089	0.96983
chr4:8145732:8146033	age	0.000155711	0.00146113	0.106569	0.915131	0.915234	0.969948
chr5:134758557:134758858	age	0.00016962	0.00159159	0.106572	0.915128	0.915247	0.969948
chr6:52136036:52136337	age	-0.000533075	0.00501313	-0.106336	0.915316	0.915303	0.969963
chr2:113785436:113785737	age	0.000232743	0.00218578	0.10648	0.915201	0.915322	0.969963
chr19:16185188:16185489	age	0.00013105	0.00123615	0.106015	0.915571	0.915347	0.969963
chr4:143558969:143559270	age	-0.000318709	0.00299777	-0.106315	0.915332	0.915352	0.969963
chr15:96333186:96333487	age	-0.000219905	0.00207055	-0.106206	0.915419	0.915391	0.969979
chr12:719343:719644	age	0.000312917	0.00295347	0.105949	0.915623	0.915477	0.970002
chr6:159126614:159126915	age	0.000384186	0.00362081	0.106105	0.915499	0.915481	0.970002
chr17:34961350:34961651	age	0.000148314	0.0013979	0.106098	0.915505	0.915482	0.970002
chr22:50628047:50628348	age	0.000106569	0.00100454	0.106087	0.915514	0.915557	0.970022
chr20:22334188:22334489	age	-0.000323601	0.00304661	-0.106217	0.91541	0.915574	0.970022
chr1:3624761:3625062	age	0.000110907	0.00104694	0.105934	0.915635	0.915595	0.970022
chr7:1086951:1087252	age	-0.000265092	0.00249855	-0.106098	0.915504	0.915609	0.970022
chr11:86456092:86456393	age	0.000297004	0.00280324	0.10595	0.915622	0.915616	0.970022
chr18:46709979:46710280	age	-0.000244054	0.00230722	-0.105778	0.915758	0.915759	0.97015
chr5:1801219:1801520	age	-0.000159571	0.00150873	-0.105765	0.915769	0.915813	0.97016
chr18:63318082:63318383	age	0.000368435	0.00348604	0.105689	0.915829	0.915815	0.97016
chr18:11995488:11995789	age	0.000354661	0.00336717	0.105329	0.916115	0.915868	0.970168
chr4:26857487:26857788	age	-0.000156565	0.00148493	-0.105436	0.91603	0.915869	0.970168
chr14:68596720:68597021	age	-0.000244225	0.00232016	-0.105262	0.916168	0.916004	0.970236
chr21:15007973:15008274	age	-0.000170304	0.00161281	-0.105594	0.915904	0.916015	0.970236
chr5:133125733:133126034	age	-0.00036085	0.00342147	-0.105466	0.916006	0.916026	0.970236
chr1:22253915:22254216	age	0.000352276	0.00334133	0.10543	0.916035	0.916036	0.970236
chr20:34863820:34864121	age	-0.000481484	0.00455786	-0.105638	0.915869	0.916048	0.970236
chr2:172999710:173000011	age	-0.000181103	0.00171935	-0.105332	0.916112	0.916076	0.970241
chr6:34849131:34849432	age	0.000352981	0.0033483	0.105421	0.916042	0.91611	0.970245
chr3:126704028:126704329	age	0.00012494	0.0011966	0.104412	0.916842	0.916126	0.970245
chr5:181181977:181182278	age	-0.00025517	0.00242491	-0.105229	0.916194	0.916173	0.97027
chr6:123677933:123678234	age	0.00029386	0.00279302	0.105212	0.916207	0.916241	0.970314
chr20:4015502:4015803	age	-0.000220918	0.00209977	-0.105211	0.916209	0.91626	0.970314
chr10:86711139:86711440	age	0.000122221	0.00116375	0.105024	0.916357	0.916346	0.970328
chr8:42498955:42499256	age	0.000216583	0.00206055	0.105109	0.916289	0.916393	0.970328
chr19:16668247:16668548	age	-0.000364398	0.0034695	-0.105029	0.916353	0.916401	0.970328
chr3:187750517:187750818	age	0.000320957	0.00305542	0.105045	0.91634	0.916402	0.970328
chr1:228487222:228487523	age	0.000136028	0.00129656	0.104914	0.916444	0.916416	0.970328
chr22:39244466:39244767	age	0.000261655	0.00249558	0.104848	0.916497	0.916466	0.970328
chr10:124736452:124736753	age	-0.000189787	0.00180935	-0.104892	0.916461	0.916467	0.970328
chr1:167630116:167630417	age	-0.000228575	0.00217858	-0.10492	0.91644	0.91648	0.970328
chr1:204408073:204408374	age	0.00027987	0.0026767	0.104558	0.916727	0.916481	0.970328
chr19:1279747:1280048	age	0.000208279	0.00199264	0.104524	0.916754	0.916521	0.970346
chr16:11679332:11679633	age	-0.000314992	0.00300918	-0.104677	0.916632	0.916601	0.970404
chr6:149717575:149717876	age	-0.000202161	0.00193069	-0.104709	0.916607	0.916649	0.970404
chr12:6867325:6867626	age	-0.000119654	0.00114376	-0.104615	0.916682	0.916679	0.970404
chr2:230781472:230781773	age	0.000199626	0.0019159	0.104195	0.917015	0.916717	0.970404
chr3:141431966:141432267	age	0.000340552	0.00326079	0.104438	0.916821	0.916722	0.970404
chr15:31387761:31388062	age	0.000254346	0.00243053	0.104646	0.916657	0.916725	0.970404
chr11:16013921:16014222	age	0.000311624	0.00298237	0.104489	0.916782	0.916748	0.970404
chr4:1178470:1178771	age	-0.000394523	0.00377658	-0.104466	0.9168	0.916765	0.970404
chr14:72901443:72901744	age	0.000326293	0.00312669	0.104357	0.916886	0.916801	0.970404
chr19:27733582:27733883	age	-0.000552687	0.00528844	-0.104508	0.916766	0.916809	0.970404
chr2:72887223:72887524	age	0.000260223	0.00248727	0.104622	0.916676	0.91683	0.970404
chr20:43590780:43591081	age	-0.000135409	0.0013004	-0.104129	0.917067	0.91687	0.970422
chr18:46696276:46696577	age	-0.000344829	0.00330945	-0.104195	0.917014	0.916983	0.970507
chr7:131034548:131034849	age	-0.000269246	0.00258729	-0.104065	0.917118	0.917037	0.970507
chr8:41828806:41829107	age	0.000191549	0.00183659	0.104296	0.916935	0.917046	0.970507
chr4:94407107:94407408	age	0.00026308	0.00252944	0.104007	0.917163	0.917058	0.970507
chr21:36688386:36688687	age	-0.000234898	0.0022572	-0.104066	0.917117	0.917066	0.970507
chr1:27570375:27570676	age	0.000243778	0.00234181	0.104098	0.917091	0.917092	0.970507
chr10:104305620:104305921	age	0.000249066	0.00239725	0.103896	0.917252	0.917111	0.970507
chr8:33514538:33514839	age	0.000318686	0.00306275	0.104052	0.917128	0.91715	0.970515
chr16:9092958:9093259	age	0.000276122	0.00265436	0.104026	0.917149	0.917181	0.970515
chr9:764063:764364	age	-0.000299307	0.00287499	-0.104107	0.917084	0.917189	0.970515
chr15:80989758:80990059	age	-0.000111084	0.00107542	-0.103294	0.91773	0.91742	0.970736
chr14:102824989:102825290	age	0.000302344	0.00291892	0.103581	0.917502	0.917473	0.970767
chr1:212455908:212456209	age	0.000222949	0.00215205	0.103599	0.917488	0.917497	0.970768
chr4:4290052:4290353	age	0.000167091	0.00161756	0.103298	0.917726	0.917552	0.970785
chr6:31806770:31807071	age	0.000135965	0.00131347	0.103516	0.917553	0.917559	0.970785
chr16:3150453:3150754	age	0.000597101	0.00577072	0.103471	0.917589	0.917634	0.970826
chr4:52619563:52619864	age	0.000410196	0.0039683	0.103368	0.917671	0.917682	0.970826
chr4:162706129:162706430	age	0.000350974	0.0033997	0.103237	0.917775	0.917688	0.970826
chr9:99445352:99445653	age	0.00017967	0.00174	0.103258	0.917758	0.91773	0.970826
chr5:134114505:134114806	age	0.000169134	0.00163547	0.103416	0.917633	0.917738	0.970826
chr10:45000793:45001094	age	-0.000408688	0.00395699	-0.103282	0.917739	0.917767	0.970826
chr3:14540890:14541191	age	0.00016543	0.00160577	0.103022	0.917945	0.917783	0.970826
chr20:62367194:62367495	age	0.000299838	0.00290528	0.103205	0.917801	0.917798	0.970826
chr17:17151977:17152278	age	-0.000140103	0.00136453	-0.102675	0.918221	0.917805	0.970826
chr12:95942843:95943144	age	0.000194703	0.00189494	0.102749	0.918162	0.917839	0.970837
chr7:30164546:30164847	age	-0.000277082	0.00268827	-0.103071	0.917907	0.917879	0.970839
chr8:143829278:143829579	age	-0.000102545	0.00100045	-0.102499	0.918361	0.917887	0.970839
chr5:67493735:67494036	age	-0.000372554	0.00361429	-0.103078	0.917901	0.917911	0.970841
chr3:135622720:135623021	age	-0.000281711	0.00273631	-0.102953	0.918	0.917951	0.970845
chr22:49962329:49962630	age	-0.000184589	0.00179056	-0.10309	0.917892	0.917962	0.970845
chr17:83096933:83097234	age	-0.000369334	0.00359231	-0.102812	0.918112	0.918113	0.970921
chr3:50620429:50620730	age	0.000434146	0.00422167	0.102837	0.918092	0.918121	0.970921
chr20:60045907:60046208	age	-0.000377875	0.00367164	-0.102917	0.918029	0.918126	0.970921
chr11:1917013:1917314	age	-0.000196698	0.00191498	-0.102716	0.918189	0.918127	0.970921
chr2:74458173:74458474	age	0.000103132	0.00100409	0.102713	0.918191	0.918157	0.970921
chr1:214422316:214422617	age	0.000390376	0.00380112	0.1027	0.918201	0.918181	0.970921
chrX:153699860:153700161	age	0.000247039	0.00240078	0.102899	0.918043	0.918195	0.970921
chr5:137870717:137871018	age	0.00021244	0.00206836	0.102709	0.918194	0.918237	0.970941
chr8:121191403:121191704	age	-0.000465522	0.00453539	-0.102642	0.918247	0.918321	0.970962
chr11:65506677:65506978	age	0.000475244	0.00463326	0.102572	0.918302	0.918353	0.970962
chr9:7098102:7098403	age	-0.000354019	0.00345585	-0.102441	0.918407	0.918356	0.970962
chr19:14031880:14032181	age	-0.00029558	0.00288392	-0.102492	0.918366	0.918398	0.970962
chr6:42896371:42896672	age	-0.000661872	0.00646362	-0.1024	0.91844	0.918414	0.970962
chr1:229412068:229412369	age	0.000321392	0.00313831	0.102409	0.918432	0.918419	0.970962
chr14:24132189:24132490	age	0.000230255	0.00225259	0.102218	0.918584	0.918423	0.970962
chr4:122662765:122663066	age	0.000182253	0.00178211	0.102268	0.918544	0.918441	0.970962
chr8:23287931:23288232	age	-0.000162066	0.00158219	-0.102431	0.918414	0.918472	0.97097
chr17:1868106:1868407	age	-0.000331366	0.00323871	-0.102314	0.918507	0.918506	0.970976
chr12:110583781:110584082	age	-0.000286572	0.00280044	-0.102331	0.918494	0.918524	0.970976
chr11:94794301:94794602	age	0.000238998	0.00233711	0.102262	0.918549	0.918605	0.971037
chr18:26865588:26865889	age	0.000228402	0.00223251	0.102307	0.918513	0.918733	0.971148
chr20:63949957:63950258	age	0.000197561	0.00193751	0.101967	0.918783	0.918788	0.971178
chr6:34657148:34657449	age	-0.0003358	0.00329561	-0.101893	0.918842	0.918817	0.971178
chr2:151638296:151638597	age	0.00038423	0.00376814	0.101968	0.918782	0.91885	0.971178
chr7:141551235:141551536	age	0.000268995	0.00264042	0.101876	0.918855	0.918897	0.971178
chr12:43758721:43759022	age	-0.000125714	0.00123523	-0.101774	0.918936	0.918933	0.971178
chr11:1840049:1840350	age	0.00026106	0.00256728	0.101687	0.919005	0.91894	0.971178
chr2:218831692:218831993	age	-0.000161705	0.0015915	-0.101606	0.91907	0.918963	0.971178
chr2:239222362:239222663	age	-0.000355731	0.0034918	-0.101876	0.918855	0.918988	0.971178
chr7:73622939:73623240	age	-0.000499989	0.00491113	-0.101807	0.91891	0.91901	0.971178
chr18:58255179:58255480	age	-0.000224693	0.0022069	-0.101814	0.918905	0.919022	0.971178
chr6:35490098:35490399	age	0.000288666	0.00283458	0.101837	0.918886	0.919046	0.971178
chr4:119033284:119033585	age	-0.000294856	0.00290519	-0.101493	0.919159	0.919053	0.971178
chr17:59371000:59371301	age	-0.000155723	0.00153234	-0.101624	0.919055	0.91907	0.971178
chr6:72850105:72850406	age	-0.000362206	0.00356237	-0.101676	0.919014	0.919102	0.971178
chrX:23782938:23783239	age	-0.000146249	0.00143919	-0.101619	0.919059	0.919107	0.971178
chr9:122219024:122219325	age	0.000267366	0.00263202	0.101582	0.919089	0.9192	0.971239
chr1:156601316:156601617	age	0.000270314	0.00266493	0.101434	0.919206	0.919211	0.971239
chr6:136792424:136792725	age	0.000166234	0.00163659	0.101573	0.919096	0.919251	0.971257
chr10:102777029:102777330	age	0.000117474	0.00116657	0.1007	0.919789	0.919315	0.971299
chr12:3123315:3123616	age	0.000518597	0.00512315	0.101226	0.919371	0.91934	0.971302
chr2:26145110:26145411	age	0.000264946	0.00261749	0.101221	0.919375	0.91938	0.971315
chr2:105438357:105438658	age	0.000212789	0.00210591	0.101044	0.919516	0.919425	0.971315
chrX:38650315:38650616	age	0.00021257	0.00210579	0.100945	0.919594	0.919431	0.971315
chr5:140020812:140021113	age	0.000376647	0.00372267	0.101177	0.91941	0.919445	0.971315
chr20:25065779:25066080	age	-0.000326491	0.00323215	-0.101014	0.91954	0.919556	0.971338
chr16:30370612:30370913	age	0.000113217	0.00111811	0.101257	0.919346	0.919585	0.971338
chr7:18573356:18573657	age	-0.000408803	0.00404611	-0.101036	0.919522	0.919612	0.971338
chr11:10771507:10771808	age	-0.000302532	0.00299739	-0.100932	0.919605	0.919629	0.971338
chr11:45161447:45161748	age	-0.000355448	0.00352212	-0.100919	0.919615	0.91963	0.971338
chr6:37819260:37819561	age	9.75953010445268e-05	0.000962574	0.10139	0.919241	0.919644	0.971338
chr2:219426766:219427067	age	0.000317304	0.00314593	0.100862	0.91966	0.91966	0.971338
chr14:72617646:72617947	age	0.000369464	0.00365557	0.101069	0.919496	0.919679	0.971338
chr2:54906783:54907084	age	0.000364631	0.00361402	0.100893	0.919635	0.919716	0.971338
chr16:74943337:74943638	age	0.000485336	0.00481568	0.100782	0.919723	0.919736	0.971338
chr2:65687173:65687474	age	0.000306747	0.00304463	0.10075	0.919749	0.919736	0.971338
chr4:8113306:8113607	age	0.0001878	0.00186662	0.10061	0.91986	0.919743	0.971338
chr6:31680687:31680988	age	0.000150346	0.00149565	0.100522	0.91993	0.919868	0.971445
chr16:85275664:85275965	age	-0.000258157	0.00256196	-0.100766	0.919736	0.919896	0.97145
chr2:20642421:20642722	age	-0.000239925	0.00239062	-0.100361	0.920058	0.920009	0.971484
chr1:44820101:44820402	age	-0.000239119	0.00238693	-0.100178	0.920203	0.920028	0.971484
chr15:68205201:68205502	age	-0.000242461	0.00241561	-0.100373	0.920048	0.920036	0.971484
chr2:230824549:230824850	age	-0.00028734	0.00285738	-0.100561	0.919899	0.920039	0.971484
chr2:106117733:106118034	age	-0.000324044	0.0032291	-0.100351	0.920066	0.920043	0.971484
chr9:99184658:99184959	age	0.000206491	0.0020641	0.100039	0.920313	0.920139	0.971555
chr8:6516339:6516640	age	0.000277144	0.00276357	0.100285	0.920118	0.920157	0.971555
chr19:2495358:2495659	age	0.000135004	0.00135139	0.0999	0.920424	0.92022	0.971569
chr9:130682510:130682811	age	0.000232979	0.00232531	0.100192	0.920192	0.920251	0.971569
chr3:114624577:114624878	age	-0.000271831	0.00271945	-0.099958	0.920378	0.920252	0.971569
chr1:23809743:23810044	age	0.00027686	0.00276553	0.100111	0.920256	0.920277	0.971569
chr2:131034800:131035101	age	0.000231459	0.0023133	0.100056	0.9203	0.920304	0.971569
chr10:11611573:11611874	age	-0.000183025	0.00182956	-0.100038	0.920314	0.920308	0.971569
chr2:109381108:109381409	age	-0.000141522	0.00141537	-0.0999893	0.920353	0.920371	0.971589
chrX:130165749:130166050	age	-0.000142002	0.00142255	-0.0998221	0.920486	0.920374	0.971589
chr20:3676662:3676963	age	0.000221303	0.00221006	0.100135	0.920238	0.920442	0.971614
chr1:12595920:12596221	age	-0.000330348	0.00330398	-0.0999848	0.920356	0.920444	0.971614
chr17:18087711:18088012	age	-0.000138994	0.00139724	-0.0994782	0.920759	0.920523	0.971663
chr2:218406428:218406729	age	-0.000127719	0.00128168	-0.0996497	0.920622	0.920536	0.971663
chr4:2756282:2756583	age	-0.000150379	0.00150794	-0.099725	0.920563	0.920567	0.971671
chr15:84633703:84634004	age	0.000167034	0.00167395	0.099784	0.920516	0.920592	0.971672
chr2:219399095:219399396	age	-0.000345851	0.00346709	-0.0997524	0.920541	0.920614	0.971672
chr19:6739966:6740267	age	-0.000140073	0.00140429	-0.0997467	0.920545	0.920723	0.971752
chr3:141486850:141487151	age	0.000125367	0.00125948	0.0995387	0.920711	0.920736	0.971752
chr1:45359866:45360167	age	0.000259069	0.00260626	0.0994029	0.920818	0.920833	0.97183
chr9:131334692:131334993	age	0.000132427	0.00133337	0.0993177	0.920886	0.920905	0.971882
chr4:76105668:76105969	age	-0.000421061	0.00424883	-0.0991004	0.921059	0.920993	0.971898
chr8:135458450:135458751	age	0.000302094	0.00304706	0.0991428	0.921025	0.921009	0.971898
chr19:54463717:54464018	age	-0.000351202	0.00353528	-0.099342	0.920867	0.921011	0.971898
chr12:11486640:11486941	age	0.000331031	0.0033412	0.0990754	0.921078	0.921013	0.971898
chr5:149002079:149002380	age	0.000306841	0.00310317	0.09888	0.921234	0.921047	0.97191
chr16:86614709:86615010	age	0.000453247	0.0045798	0.0989665	0.921165	0.921154	0.971998
chr1:118988240:118988541	age	0.000349695	0.00353546	0.0989106	0.921209	0.921228	0.972052
chrX:74292501:74292802	age	0.000195637	0.00198468	0.0985738	0.921477	0.921301	0.972104
chr4:184763451:184763752	age	-0.000375187	0.00379181	-0.0989467	0.921181	0.921355	0.972108
chr12:68166364:68166665	age	-0.00106176	0.0107389	-0.0988697	0.921242	0.921367	0.972108
chr3:159854494:159854795	age	-0.000338127	0.00343534	-0.098426	0.921594	0.921392	0.972108
chr6:17291870:17292171	age	-0.00026704	0.00270537	-0.0987075	0.92137	0.921397	0.972108
chr1:147505020:147505321	age	0.000301963	0.0030674	0.0984425	0.921581	0.921551	0.972247
chr2:163348267:163348568	age	0.000304581	0.00309584	0.0983837	0.921628	0.921652	0.972329
chr5:37567605:37567906	age	-0.000373141	0.003804	-0.0980918	0.921859	0.921821	0.972418
chr9:81499058:81499359	age	-0.000307501	0.00313445	-0.0981036	0.92185	0.921834	0.972418
chr3:43105957:43106258	age	-0.000151654	0.00155202	-0.0977136	0.92216	0.921837	0.972418
chr8:19818045:19818346	age	0.000287744	0.00293738	0.0979595	0.921964	0.921845	0.972418
chr1:45769322:45769623	age	-0.000163205	0.0016676	-0.0978682	0.922037	0.921853	0.972418
chrX:24395821:24396122	age	0.000300571	0.00305888	0.0982618	0.921724	0.921899	0.972429
chr17:57892997:57893298	age	0.000134592	0.00137208	0.0980935	0.921858	0.921927	0.972429
chr2:207166085:207166386	age	0.000126225	0.00128971	0.0978713	0.922034	0.921932	0.972429
chr18:49652905:49653206	age	0.000341511	0.00349366	0.0977515	0.92213	0.92199	0.972447
chr2:96509442:96509743	age	-0.000161576	0.00164717	-0.0980931	0.921858	0.922005	0.972447
chr22:38067996:38068297	age	0.000301957	0.00308525	0.0978711	0.922035	0.922019	0.972447
chr13:114314233:114314534	age	-0.000114908	0.00117796	-0.097548	0.922291	0.922052	0.972458
chr10:110733603:110733904	age	0.000250115	0.00255963	0.0977151	0.922159	0.922096	0.97248
chr19:12721203:12721504	age	0.000308767	0.00316528	0.0975481	0.922291	0.922167	0.972511
chr3:54146715:54147016	age	-0.000242297	0.00248238	-0.0976069	0.922244	0.922172	0.972511
chr14:100238604:100238905	age	0.000103145	0.00105929	0.0973719	0.922431	0.922229	0.972522
chr22:40654487:40654788	age	0.000199008	0.00204215	0.0974504	0.922369	0.922234	0.972522
chr20:34863404:34863705	age	-0.00045775	0.00468963	-0.0976089	0.922243	0.922251	0.972522
chr14:61148021:61148322	age	0.000296727	0.00305625	0.0970886	0.922656	0.92232	0.972528
chr11:12066939:12067240	age	0.000264788	0.00271889	0.0973883	0.922418	0.922341	0.972528
chr3:126102483:126102784	age	0.000350612	0.00359968	0.0974008	0.922408	0.92237	0.972528
chr17:39665151:39665452	age	-0.000106227	0.00109833	-0.0967174	0.922951	0.922395	0.972528
chr1:155197325:155197626	age	-0.000224082	0.00230536	-0.0972002	0.922567	0.922439	0.972528
chr17:50166250:50166551	age	-0.000134959	0.0013899	-0.0970996	0.922647	0.922462	0.972528
chr16:83953492:83953793	age	-0.000137372	0.0014138	-0.0971654	0.922595	0.922468	0.972528
chr1:156161405:156161706	age	0.000314599	0.00323193	0.0973411	0.922456	0.922484	0.972528
chr5:140564565:140564866	age	9.63067218647461e-05	0.000997116	0.0965853	0.923056	0.922503	0.972528
chr12:120293048:120293349	age	-0.000208023	0.00213876	-0.0972637	0.922517	0.922505	0.972528
chr3:177345648:177345949	age	-0.000188415	0.00193361	-0.0974419	0.922375	0.922523	0.972528
chr11:4393592:4393893	age	0.000267311	0.00275369	0.0970737	0.922668	0.922568	0.972528
chr12:6944571:6944872	age	0.00016582	0.00171642	0.0966078	0.923038	0.922568	0.972528
chr2:241508580:241508881	age	-9.25428e-05	0.000954985	-0.096905	0.922802	0.922581	0.972528
chr9:114205062:114205363	age	0.000258016	0.00265679	0.0971157	0.922634	0.922651	0.972574
chr14:32509596:32509897	age	0.000190455	0.00196594	0.0968773	0.922824	0.922733	0.972574
chr22:29267810:29268111	age	0.00010547	0.00108935	0.0968194	0.92287	0.922737	0.972574
chr1:182144289:182144590	age	0.000357536	0.00368625	0.0969916	0.922733	0.922739	0.972574
chr17:83051699:83052000	age	0.000100854	0.0010401	0.0969661	0.922753	0.92274	0.972574
chr17:7315239:7315540	age	-0.000155265	0.00161362	-0.0962214	0.923345	0.922907	0.97266
chr19:52237849:52238150	age	-0.000268619	0.00277979	-0.0966332	0.923018	0.922923	0.97266
chr19:45076371:45076672	age	-0.000292068	0.00302119	-0.0966733	0.922986	0.92293	0.97266
chr7:2638460:2638761	age	-0.000288487	0.00299255	-0.0964018	0.923201	0.922934	0.97266
chr21:33491616:33491917	age	-0.000153541	0.00159143	-0.0964799	0.923139	0.922939	0.97266
chr3:39384185:39384486	age	-0.000113226	0.0011718	-0.0966258	0.923024	0.92296	0.97266
chr11:85854822:85855123	age	-0.000131408	0.00135883	-0.0967063	0.92296	0.923001	0.972665
chr7:30564304:30564605	age	0.000216518	0.00224899	0.0962734	0.923303	0.923011	0.972665
chr10:73578394:73578695	age	-0.000300456	0.00311359	-0.0964984	0.923125	0.923048	0.972674
chr17:44070554:44070855	age	0.000108433	0.00112388	0.0964807	0.923139	0.923066	0.972674
chr22:40651687:40651988	age	-0.000114533	0.00119144	-0.0961298	0.923418	0.923388	0.972989
chr3:141875512:141875813	age	-0.000258576	0.00268351	-0.0963575	0.923237	0.923415	0.972993
chrX:154527206:154527507	age	-0.00027338	0.00284447	-0.0961092	0.923434	0.923447	0.973002
chr1:201713447:201713748	age	-0.000297397	0.00309571	-0.0960676	0.923467	0.923482	0.973015
chr11:10931297:10931598	age	-0.000258983	0.00269516	-0.0960916	0.923448	0.923507	0.973017
chr21:39125952:39126253	age	0.000267987	0.00279987	0.0957141	0.923748	0.923575	0.973037
chr1:17437574:17437875	age	-0.000211783	0.00221253	-0.0957199	0.923743	0.923599	0.973037
chr3:184248816:184249117	age	0.000149412	0.00155761	0.0959237	0.923581	0.923606	0.973037
chr16:75105416:75105717	age	-0.000405512	0.0042323	-0.0958135	0.923669	0.923651	0.973037
chr17:2364213:2364514	age	0.000161609	0.00169311	0.0954513	0.923956	0.923677	0.973037
chr1:45500037:45500338	age	0.000121337	0.00126994	0.0955457	0.923881	0.923702	0.973037
chr6:152381196:152381497	age	-0.000341058	0.00356152	-0.095762	0.92371	0.923707	0.973037
chr9:126558089:126558390	age	-0.000304312	0.00317408	-0.095874	0.923621	0.923711	0.973037
chr20:62557871:62558172	age	0.000263179	0.00275568	0.095504	0.923914	0.923821	0.973093
chr19:13022906:13023207	age	-0.000220199	0.00230983	-0.0953313	0.924052	0.923824	0.973093
chr3:196337143:196337444	age	0.000897564	0.00938212	0.0956675	0.923785	0.923841	0.973093
chr2:151731453:151731754	age	-0.000266613	0.00279185	-0.0954969	0.92392	0.923857	0.973093
chr11:57457386:57457687	age	-0.000151834	0.00158867	-0.0955727	0.92386	0.923902	0.973097
chr1:22642057:22642358	age	-0.000214095	0.00224947	-0.0951759	0.924175	0.923907	0.973097
chr1:113759392:113759693	age	-0.000319664	0.00334928	-0.0954426	0.923963	0.923933	0.973101
chr17:67717689:67717990	age	9.93984575643293e-05	0.00103791	0.0957683	0.923705	0.92396	0.973104
chr1:161202128:161202429	age	9.35586812854321e-05	0.00098921	0.0945792	0.924649	0.924083	0.973209
chr1:229844636:229844937	age	-0.000152402	0.00160112	-0.0951847	0.924168	0.924129	0.97321
chr19:13060204:13060505	age	0.000325088	0.00341558	0.095178	0.924173	0.924157	0.97321
chr1:42173370:42173671	age	-0.000277745	0.00292341	-0.0950072	0.924309	0.924197	0.97321
chr9:35814984:35815285	age	-0.000104141	0.00109592	-0.0950259	0.924294	0.924198	0.97321
chr10:61067997:61068298	age	0.000307556	0.0032387	0.0949631	0.924344	0.9242	0.97321
chr3:187702774:187703075	age	-0.00039534	0.00415755	-0.0950895	0.924244	0.924228	0.97321
chr20:19590384:19590685	age	-0.000359751	0.00378333	-0.0950885	0.924245	0.924245	0.97321
chr3:195893150:195893451	age	-0.000272226	0.00287212	-0.0947821	0.924488	0.924438	0.973388
chr22:26331025:26331326	age	-0.00025882	0.00273438	-0.0946543	0.924589	0.924484	0.97341
chr3:71305217:71305518	age	0.000241648	0.00255279	0.0946604	0.924585	0.924505	0.97341
chr4:8114039:8114340	age	-0.000332786	0.003508	-0.094865	0.924422	0.924557	0.97344
chr9:38017376:38017677	age	-0.00018891	0.00199609	-0.0946397	0.924601	0.924586	0.973447
chr16:4538704:4539005	age	0.000149103	0.00157493	0.0946725	0.924575	0.924685	0.973519
chr19:48816027:48816328	age	0.000170122	0.00179861	0.0945848	0.924645	0.924701	0.973519
chr12:124786577:124786878	age	0.000243331	0.00257613	0.0944559	0.924747	0.924728	0.973519
chr17:17204357:17204658	age	0.000324823	0.00344567	0.0942699	0.924895	0.924749	0.973519
chr15:55907815:55908116	age	-0.000352381	0.00373107	-0.0944451	0.924756	0.92477	0.973519
chr2:213108383:213108684	age	-0.000339466	0.0035978	-0.0943537	0.924828	0.92482	0.973547
chr1:26060838:26061139	age	-0.000245963	0.00260783	-0.0943172	0.924857	0.924876	0.973559
chr10:131932058:131932359	age	-0.000545532	0.00578333	-0.0943283	0.924848	0.924877	0.973559
chr2:169584219:169584520	age	0.000168679	0.00179132	0.0941651	0.924978	0.925044	0.973689
chr17:42668024:42668325	age	-0.000108997	0.00116876	-0.0932588	0.925698	0.925085	0.973689
chr15:83067157:83067458	age	0.000141358	0.00150343	0.0940236	0.92509	0.92509	0.973689
chr13:49607073:49607374	age	-0.000285386	0.0030238	-0.0943798	0.924807	0.925094	0.973689
chr2:207694736:207695037	age	0.000361843	0.00384995	0.0939863	0.92512	0.92517	0.973702
chr22:42649305:42649606	age	-0.00015872	0.00168847	-0.0940024	0.925107	0.925191	0.973702
chr17:35660937:35661238	age	-0.000269704	0.00286737	-0.0940596	0.925062	0.925206	0.973702
chr1:8011175:8011476	age	0.000221489	0.00235052	0.0942296	0.924927	0.925212	0.973702
chr15:28094737:28095038	age	0.000436613	0.00465193	0.0938562	0.925223	0.925222	0.973702
chr6:147203593:147203894	age	-0.000149773	0.00159117	-0.0941276	0.925008	0.925314	0.973761
chr6:41735502:41735803	age	-9.54961e-05	0.00102455	-0.0932081	0.925738	0.925324	0.973761
chr3:100401326:100401627	age	-0.000107474	0.00115667	-0.0929166	0.92597	0.925376	0.973785
chr19:3361068:3361369	age	-0.000183226	0.00196129	-0.0934216	0.925569	0.925393	0.973785
chr7:105388783:105389084	age	0.000227432	0.00243198	0.0935172	0.925493	0.925416	0.973785
chr2:118841942:118842243	age	-0.000276196	0.00295497	-0.0934683	0.925532	0.925556	0.973838
chr17:42577648:42577949	age	-0.000123704	0.00131863	-0.093813	0.925258	0.925557	0.973838
chr12:10613473:10613774	age	0.000144121	0.00154205	0.0934609	0.925537	0.925581	0.973838
chr9:132669875:132670176	age	-0.000151673	0.00162203	-0.0935078	0.9255	0.925596	0.973838
chr13:110874640:110874941	age	0.000272265	0.00291952	0.0932568	0.9257	0.9256	0.973838
chr21:43903828:43904129	age	0.000248539	0.00266536	0.0932481	0.925706	0.925605	0.973838
chrX:13652923:13653224	age	-0.000125028	0.00133891	-0.093381	0.925601	0.925655	0.973866
chr9:34899595:34899896	age	-0.000178501	0.00191545	-0.0931904	0.925752	0.925715	0.973887
chr16:1379537:1379838	age	0.000260692	0.00279573	0.0932463	0.925708	0.925721	0.973887
chr1:149887944:149888245	age	0.000156875	0.00168435	0.0931367	0.925795	0.925748	0.973891
chr6:117275259:117275560	age	-0.000335231	0.00359865	-0.0931545	0.925781	0.925774	0.973894
chr11:120392363:120392664	age	0.000461291	0.00494901	0.0932087	0.925738	0.925814	0.973911
chr12:108561309:108561610	age	-0.00015679	0.00168441	-0.0930829	0.925838	0.925846	0.97392
chrX:130060529:130060830	age	-0.00016043	0.00172403	-0.0930555	0.925859	0.925882	0.973931
chr9:35553961:35554262	age	0.000225287	0.00242246	0.0929994	0.925904	0.925906	0.973931
chr11:1926512:1926813	age	0.000288028	0.00309799	0.0929726	0.925925	0.925925	0.973931
chr19:45444280:45444581	age	-0.00020348	0.00217422	-0.0935877	0.925437	0.926004	0.973989
chr16:85153823:85154124	age	0.000108363	0.00117097	0.0925412	0.926268	0.926046	0.974009
chr9:106707767:106708068	age	-0.000408305	0.00440504	-0.0926905	0.926149	0.926091	0.97402
chr9:100028174:100028475	age	-0.000242534	0.00261394	-0.0927852	0.926074	0.926103	0.97402
chr3:12816787:12817088	age	-0.000177847	0.00192218	-0.0925237	0.926282	0.926194	0.974092
chr12:71691829:71692130	age	0.00031063	0.00336542	0.0923007	0.926459	0.926445	0.974314
chr10:3137165:3137466	age	0.000503305	0.00544534	0.0924286	0.926358	0.926452	0.974314
chr4:99949861:99950162	age	0.000222766	0.00241662	0.0921809	0.926554	0.926555	0.974398
chr8:144373839:144374140	age	-0.000102848	0.00111552	-0.0921971	0.926541	0.926611	0.974409
chr20:5192313:5192614	age	-0.000263961	0.00286468	-0.0921433	0.926584	0.926611	0.974409
chr5:36606451:36606752	age	0.00029613	0.00321684	0.0920563	0.926653	0.926699	0.974453
chr5:179763188:179763489	age	-0.000271517	0.0029585	-0.0917752	0.926877	0.9267	0.974453
chr2:202178382:202178683	age	0.000267835	0.00291818	0.0917817	0.926872	0.926729	0.97446
chr9:93644361:93644662	age	0.000342647	0.00372743	0.0919258	0.926757	0.926804	0.974497
chr8:22548973:22549274	age	-0.000204906	0.00223859	-0.0915335	0.927069	0.926811	0.974497
chr5:108728198:108728499	age	0.000138043	0.00150959	0.0914442	0.92714	0.926848	0.974511
chr5:140336439:140336740	age	-0.000303386	0.00330553	-0.0917814	0.926872	0.926883	0.974518
chr20:25273537:25273838	age	0.000195537	0.00213192	0.0917187	0.926922	0.926901	0.974518
chr4:105708569:105708870	age	0.000168586	0.00184229	0.0915091	0.927088	0.926967	0.974564
chr22:41800413:41800714	age	-0.000121182	0.00133365	-0.0908648	0.9276	0.927034	0.974609
chrX:107775743:107776044	age	0.000205708	0.0022435	0.091691	0.926944	0.927084	0.974632
chr8:120933672:120933973	age	-0.000148415	0.00162224	-0.0914877	0.927105	0.927119	0.974632
chr6:15351675:15351976	age	-0.000336874	0.00368295	-0.0914686	0.92712	0.927134	0.974632
chr11:113289609:113289910	age	0.000270231	0.00295729	0.0913778	0.927192	0.927148	0.974632
chr22:23786753:23787054	age	0.000108841	0.00119469	0.0911038	0.92741	0.927193	0.974635
chr11:16603301:16603602	age	-0.000209926	0.00229975	-0.0912821	0.927268	0.927197	0.974635
chr4:77818164:77818465	age	-0.00027472	0.00301393	-0.09115	0.927373	0.92727	0.974655
chr2:3470894:3471195	age	-0.000246869	0.00270859	-0.0911432	0.927379	0.927297	0.974655
chr1:114685893:114686194	age	0.000288652	0.00315577	0.0914679	0.927121	0.927302	0.974655
chr13:102916060:102916361	age	-0.000240476	0.00263617	-0.0912219	0.927316	0.92731	0.974655
chr13:36920114:36920415	age	0.000237664	0.00260756	0.0911443	0.927378	0.927357	0.974655
chr8:17152433:17152734	age	0.000257658	0.00282657	0.0911558	0.927369	0.927386	0.974655
chr1:234373525:234373826	age	0.000122492	0.00134746	0.090906	0.927567	0.927387	0.974655
chr16:88194094:88194395	age	0.000228934	0.00252937	0.0905102	0.927882	0.927401	0.974655
chr19:45691812:45692113	age	-0.000129423	0.00142354	-0.0909158	0.927559	0.927522	0.974755
chr2:32009943:32010244	age	-0.000203416	0.00223675	-0.0909427	0.927538	0.927566	0.974755
chr15:90400912:90401213	age	0.000237572	0.00261686	0.090785	0.927663	0.927685	0.974755
chr8:22383965:22384266	age	-0.000253986	0.00280089	-0.0906805	0.927746	0.927686	0.974755
chr17:48944682:48944983	age	0.000160411	0.00176785	0.0907378	0.927701	0.927719	0.974755
chr17:63989345:63989646	age	0.000182686	0.00200443	0.0911411	0.92738	0.927727	0.974755
chr11:64284571:64284872	age	0.000130439	0.00144074	0.0905362	0.927861	0.927741	0.974755
chrX:24693629:24693930	age	-0.00012592	0.00139227	-0.0904422	0.927936	0.927763	0.974755
chr1:42846374:42846675	age	-0.000101358	0.00111757	-0.0906947	0.927735	0.927769	0.974755
chr8:11284276:11284577	age	-0.000121353	0.0013409	-0.090501	0.927889	0.92777	0.974755
chr1:58785064:58785365	age	0.000132206	0.00146768	0.0900785	0.928225	0.927784	0.974755
chr10:103888338:103888639	age	-0.000270962	0.00298901	-0.0906527	0.927769	0.9278	0.974755
chr18:62523608:62523909	age	0.000224239	0.00248281	0.0903164	0.928036	0.927808	0.974755
chr20:1375559:1375860	age	0.000389593	0.00430211	0.0905586	0.927843	0.927837	0.974755
chr17:44038794:44039095	age	-0.000332415	0.00366373	-0.0907312	0.927706	0.927844	0.974755
chr4:6269591:6269892	age	-7.51095e-05	0.000838489	-0.0895772	0.928623	0.927871	0.974759
chr6:37791421:37791722	age	-0.0001611	0.00178126	-0.0904416	0.927936	0.927934	0.974778
chr11:122505735:122506036	age	0.000153735	0.00169865	0.0905041	0.927887	0.927935	0.974778
chr14:58637720:58638021	age	0.000297896	0.00329929	0.090291	0.928056	0.927996	0.974805
chr12:112108648:112108949	age	-0.000161405	0.00179224	-0.0900574	0.928242	0.928014	0.974805
chr3:147419097:147419398	age	0.000213389	0.00235967	0.0904316	0.927944	0.928031	0.974805
chr1:109392138:109392439	age	-0.000245358	0.00271736	-0.0902928	0.928055	0.928071	0.974823
chr5:37668568:37668869	age	-0.000225497	0.00249859	-0.0902497	0.928089	0.928108	0.974838
chr6:29976927:29977228	age	0.000264912	0.00293776	0.0901747	0.928148	0.928143	0.97485
chr13:75365839:75366140	age	0.000388669	0.00431076	0.0901625	0.928158	0.928214	0.974901
chr14:67432109:67432410	age	-0.000393804	0.00437479	-0.0900168	0.928274	0.92825	0.974914
chr3:56494740:56495041	age	0.000322695	0.00358754	0.0899489	0.928328	0.928351	0.974957
chr2:222319196:222319497	age	-0.000307003	0.00341819	-0.0898147	0.928434	0.928377	0.974957
chr17:68378213:68378514	age	-0.000285207	0.00316786	-0.0900315	0.928262	0.92838	0.974957
chr10:103592761:103593062	age	-0.000245511	0.00273738	-0.0896883	0.928535	0.928417	0.974957
chr6:108632507:108632808	age	0.00032514	0.00361769	0.0898751	0.928386	0.928428	0.974957
chr11:1203035:1203336	age	0.000211191	0.00235099	0.0898304	0.928422	0.928435	0.974957
chr17:75114087:75114388	age	0.000163684	0.00182231	0.0898225	0.928428	0.928454	0.974957
chr6:35497031:35497332	age	0.000160579	0.00179222	0.0895974	0.928607	0.928569	0.975012
chr7:129218572:129218873	age	-0.000199344	0.00222375	-0.0896432	0.928571	0.928601	0.975012
chr1:153783635:153783936	age	0.000117067	0.00131367	0.0891149	0.928991	0.928601	0.975012
chr16:78099273:78099574	age	0.000142578	0.00159363	0.0894678	0.92871	0.928606	0.975012
chr6:32797005:32797306	age	0.000250236	0.0027899	0.0896936	0.928531	0.928621	0.975012
chr3:4719094:4719395	age	-0.000302179	0.00337276	-0.0895939	0.92861	0.928684	0.975053
chr16:46894102:46894403	age	0.000271228	0.00303379	0.0894025	0.928762	0.928811	0.975159
chr2:72150365:72150666	age	0.000161537	0.00181978	0.0887672	0.929267	0.92887	0.975159
chr8:22865373:22865674	age	-0.000262961	0.00294284	-0.0893564	0.928799	0.928875	0.975159
chr8:94262224:94262525	age	-0.000351884	0.00394424	-0.0892145	0.928911	0.928877	0.975159
chr3:47824818:47825119	age	-0.000140253	0.00157219	-0.0892089	0.928916	0.928923	0.975183
chr19:3057300:3057601	age	0.000125958	0.00140986	0.0893407	0.928811	0.928978	0.975207
chr17:74485399:74485700	age	0.000326792	0.00366934	0.0890601	0.929034	0.929008	0.975207
chr2:119312929:119313230	age	-0.000316819	0.00355361	-0.089154	0.92896	0.929016	0.975207
chr2:118842787:118843088	age	-0.000241988	0.00271766	-0.0890428	0.929048	0.929084	0.975255
chr15:44784711:44785012	age	0.000148172	0.00167205	0.0886168	0.929386	0.929195	0.975346
chr11:121870773:121871074	age	-0.000253663	0.00285597	-0.0888186	0.929226	0.929243	0.975373
chr17:21166610:21166911	age	-0.000268663	0.00302972	-0.0886761	0.929339	0.929338	0.975448
chr15:89750750:89751051	age	0.000102189	0.00115774	0.0882661	0.929665	0.929427	0.975487
chr1:12208908:12209209	age	0.000175098	0.00197818	0.0885148	0.929468	0.929445	0.975487
chr12:6766800:6767101	age	0.000186349	0.00210872	0.0883708	0.929582	0.929462	0.975487
chr19:2474570:2474871	age	-0.000151811	0.0017115	-0.0887004	0.92932	0.929468	0.975487
chr2:238426797:238427098	age	0.000206301	0.00232159	0.088862	0.929192	0.92954	0.975497
chr14:105090519:105090820	age	-0.000184422	0.00209583	-0.0879948	0.929881	0.929553	0.975497
chr2:9565445:9565746	age	-0.000241307	0.00272709	-0.0884851	0.929491	0.929582	0.975497
chr11:116276611:116276912	age	-0.000335487	0.00380073	-0.088269	0.929663	0.929603	0.975497
chr2:127074388:127074689	age	0.000128904	0.00145761	0.0884354	0.929531	0.929607	0.975497
chr14:65074413:65074714	age	0.000347185	0.00393106	0.0883185	0.929624	0.929623	0.975497
chr6:122401148:122401449	age	0.00029351	0.00332809	0.0881915	0.929724	0.92964	0.975497
chr16:79532739:79533040	age	-0.000160628	0.00182092	-0.0882128	0.929708	0.929692	0.975503
chr6:149454380:149454681	age	0.000180116	0.00204608	0.0880299	0.929853	0.92971	0.975503
chr7:116930475:116930776	age	0.000211533	0.00239861	0.0881895	0.929726	0.929715	0.975503
chr10:103148342:103148643	age	-0.000349214	0.00396494	-0.0880755	0.929817	0.929801	0.975549
chr7:100469275:100469576	age	-0.000163183	0.00185541	-0.0879495	0.929917	0.929916	0.975549
chr17:16363819:16364120	age	0.000225011	0.00255837	0.0879508	0.929916	0.929927	0.975549
chr3:13485174:13485475	age	-0.000125196	0.00142542	-0.0878308	0.930011	0.929928	0.975549
chr2:11680158:11680459	age	0.00022935	0.00260643	0.0879938	0.929882	0.929928	0.975549
chr19:29676702:29677003	age	-0.000186803	0.00213115	-0.0876538	0.930152	0.929998	0.975549
chr15:84840287:84840588	age	0.000274941	0.0031274	0.0879136	0.929945	0.930003	0.975549
chr17:56977948:56978249	age	-0.000119577	0.00136634	-0.0875157	0.930262	0.930016	0.975549
chr21:44873624:44873925	age	-8.73628e-05	0.000994482	-0.0878475	0.929998	0.930017	0.975549
chr19:45091552:45091853	age	9.65564303352813e-05	0.00110609	0.0872956	0.930437	0.930019	0.975549
chr3:46065360:46065661	age	-0.000183971	0.00209551	-0.0877928	0.930041	0.93004	0.975549
chr9:104926523:104926824	age	-0.000110683	0.00126152	-0.087738	0.930085	0.930055	0.975549
chr8:60680083:60680384	age	0.000254355	0.0028989	0.0877418	0.930082	0.930079	0.975549
chr4:113684719:113685020	age	0.000207958	0.00236935	0.08777	0.930059	0.930093	0.975549
chr6:6737176:6737477	age	0.000273829	0.00312701	0.0875689	0.930219	0.930107	0.975549
chr3:23949853:23950154	age	0.000201643	0.00231829	0.0869791	0.930688	0.930218	0.975641
chr11:73797403:73797704	age	0.000336429	0.00383829	0.0876508	0.930154	0.930267	0.975659
chr8:21710904:21711205	age	0.000243879	0.00278664	0.087517	0.930261	0.93029	0.975659
chr17:143890:144191	age	-0.000192439	0.00219894	-0.0875145	0.930263	0.930309	0.975659
chr17:77287668:77287969	age	0.000141579	0.00161975	0.087408	0.930347	0.930328	0.975659
chr8:140446792:140447093	age	-0.000250411	0.0028681	-0.087309	0.930426	0.930357	0.975666
chr3:52197930:52198231	age	-0.000101349	0.00116896	-0.0867	0.93091	0.930416	0.975704
chr10:77173914:77174215	age	0.000198347	0.00227565	0.0871605	0.930544	0.930584	0.975847
chr8:85438233:85438534	age	-0.000290111	0.00332594	-0.0872269	0.930491	0.930599	0.975847
chr12:53743641:53743942	age	0.000213064	0.00244135	0.087273	0.930454	0.930643	0.975847
chr2:171434014:171434315	age	9.75474367504243e-05	0.00112694	0.0865592	0.931022	0.930646	0.975847
chr4:185479731:185480032	age	-0.000124654	0.00143558	-0.0868323	0.930805	0.93073	0.975911
chr2:85394195:85394496	age	0.000285851	0.00329285	0.0868095	0.930823	0.930815	0.975915
chr9:136944577:136944878	age	9.89203602547615e-05	0.00113607	0.0870724	0.930614	0.930817	0.975915
chr6:170439537:170439838	age	0.000304904	0.00351405	0.086767	0.930857	0.930843	0.975915
chr6:13711688:13711989	age	-8.67578e-05	0.00100016	-0.0867442	0.930875	0.9309	0.975915
chr12:109775295:109775596	age	-0.000223233	0.00257766	-0.0866031	0.930987	0.930901	0.975915
chr17:75490061:75490362	age	0.000308664	0.0035616	0.0866645	0.930938	0.930916	0.975915
chr1:32180357:32180658	age	-0.000258929	0.00298501	-0.0867431	0.930876	0.930917	0.975915
chr18:62437156:62437457	age	-0.000152566	0.00175821	-0.0867735	0.930852	0.93092	0.975915
chr5:72860609:72860910	age	-0.000270642	0.00313401	-0.0863563	0.931183	0.931115	0.976095
chr11:110429998:110430299	age	-0.000147624	0.00171014	-0.0863229	0.93121	0.931171	0.976128
chr19:1397210:1397511	age	-0.000290748	0.00336671	-0.0863597	0.93118	0.931193	0.976128
chr16:57300564:57300865	age	-9.7769e-05	0.00113244	-0.0863352	0.9312	0.931266	0.976157
chr15:89127071:89127372	age	-0.000241397	0.00279265	-0.0864402	0.931116	0.931277	0.976157
chr16:58515292:58515593	age	0.000112302	0.00130307	0.0861829	0.931321	0.931292	0.976157
chr9:124330290:124330591	age	-0.000270116	0.00313875	-0.0860585	0.93142	0.931316	0.976157
chr12:124939102:124939403	age	-0.000224716	0.00260855	-0.0861461	0.93135	0.931352	0.976157
chr9:694567:694868	age	0.000347215	0.00402621	0.0862386	0.931277	0.931403	0.976157
chr4:145179923:145180224	age	-0.000212293	0.00247381	-0.0858162	0.931613	0.931404	0.976157
chr1:164693536:164693837	age	0.000375079	0.00436819	0.0858659	0.931573	0.931434	0.976157
chr12:12033404:12033705	age	0.000265734	0.00308365	0.0861751	0.931327	0.931458	0.976157
chr15:44536902:44537203	age	8.28851746594494e-05	0.00096424	0.0859591	0.931499	0.931494	0.976157
chr17:7843563:7843864	age	-0.000230517	0.00268355	-0.0859002	0.931546	0.931547	0.976157
chr4:41363425:41363726	age	-0.000356032	0.00414768	-0.0858389	0.931594	0.931559	0.976157
chr17:75896376:75896677	age	0.000175158	0.00203863	0.0859194	0.931531	0.931568	0.976157
chr9:136122927:136123228	age	0.000185528	0.00216763	0.0855903	0.931792	0.931632	0.976157
chr19:42220073:42220374	age	-9.80644e-05	0.00113869	-0.0861204	0.931371	0.931647	0.976157
chr4:75848235:75848536	age	-0.000191571	0.00223444	-0.0857355	0.931677	0.931664	0.976157
chr5:143066719:143067020	age	0.000340474	0.00398394	0.0854615	0.931894	0.931673	0.976157
chr1:2586310:2586611	age	9.13721404540447e-05	0.00106941	0.0854419	0.93191	0.93169	0.976157
chrX:110002298:110002599	age	0.000219288	0.00255699	0.0857603	0.931657	0.931707	0.976157
chr12:122382940:122383241	age	0.000304723	0.00354631	0.0859269	0.931525	0.931712	0.976157
chr6:34639410:34639711	age	0.000266462	0.00311449	0.0855556	0.93182	0.931714	0.976157
chr2:69643595:69643896	age	-9.81663e-05	0.00115296	-0.0851431	0.932148	0.931763	0.976157
chr2:42086500:42086801	age	0.000239286	0.00279448	0.0856282	0.931762	0.931771	0.976157
chr7:42237107:42237408	age	0.000301039	0.00352026	0.0855163	0.931851	0.93181	0.976157
chr6:109705256:109705557	age	0.000308884	0.00361047	0.0855521	0.931822	0.93182	0.976157
chr11:62881496:62881797	age	-0.000290405	0.00339645	-0.0855025	0.931862	0.931843	0.976157
chr10:91298293:91298594	age	0.000209761	0.00245564	0.0854203	0.931927	0.931846	0.976157
chr19:17719318:17719619	age	-0.000249798	0.00292125	-0.0855107	0.931855	0.931873	0.976161
chr9:116661107:116661408	age	-0.000259001	0.00303518	-0.0853331	0.931997	0.931897	0.976162
chr2:151754296:151754597	age	-0.000159527	0.00187183	-0.0852252	0.932082	0.931924	0.976165
chr12:110501997:110502298	age	-9.75099e-05	0.00114415	-0.0852247	0.932083	0.932078	0.976284
chr16:67666623:67666924	age	-0.000182561	0.00214437	-0.085135	0.932154	0.932099	0.976284
chr1:77825353:77825654	age	0.00014876	0.00175718	0.0846582	0.932533	0.93212	0.976284
chr17:38704331:38704632	age	0.000266417	0.00312051	0.0853762	0.931962	0.932134	0.976284
chr12:55721024:55721325	age	0.000193839	0.00227473	0.0852141	0.932091	0.932153	0.976284
chr15:40063586:40063887	age	-0.00032853	0.0038643	-0.0850169	0.932248	0.932224	0.976333
chr5:140340662:140340963	age	0.00024842	0.00292777	0.0848495	0.932381	0.932387	0.976481
chrX:17736980:17737281	age	0.000132321	0.00156137	0.0847468	0.932463	0.932429	0.9765
chr11:10409231:10409532	age	0.000152115	0.00179771	0.0846157	0.932567	0.932518	0.976545
chr3:137013904:137014205	age	-0.000158143	0.00186963	-0.0845851	0.932591	0.932518	0.976545
chr2:24793236:24793537	age	9.50405728537265e-05	0.00114901	0.0827152	0.934078	0.932671	0.976681
chr10:6737344:6737645	age	-0.000204984	0.00243028	-0.0843455	0.932782	0.932705	0.976692
chr2:38514779:38515080	age	-0.000389417	0.00461556	-0.0843706	0.932762	0.932767	0.976732
chr11:124739715:124740016	age	0.000165644	0.00196154	0.0844462	0.932702	0.932794	0.976736
chr11:10900687:10900988	age	0.000230194	0.00272982	0.0843258	0.932797	0.932833	0.976753
chr3:39279946:39280247	age	0.000197688	0.00235203	0.0840499	0.933017	0.932944	0.976844
chr10:124588860:124589161	age	0.000147051	0.00174394	0.0843211	0.932801	0.933073	0.976902
chr9:95317616:95317917	age	0.000155948	0.00185784	0.0839408	0.933103	0.933076	0.976902
chr19:1095347:1095648	age	9.72909834428033e-05	0.0011605	0.0838354	0.933187	0.933082	0.976902
chr17:81044671:81044972	age	0.000323155	0.00384624	0.0840184	0.933042	0.933114	0.976902
chr2:67649432:67649733	age	-0.000249957	0.00298348	-0.0837804	0.933231	0.933171	0.976902
chr14:74946399:74946700	age	-0.000189961	0.0022712	-0.0836391	0.933343	0.933183	0.976902
chr15:77991971:77992272	age	0.000132559	0.0015804	0.0838767	0.933154	0.933192	0.976902
chr3:186931170:186931471	age	-0.000283756	0.00338769	-0.0837608	0.933247	0.933213	0.976902
chr7:127651882:127652183	age	-8.35918e-05	0.000993414	-0.084146	0.93294	0.933224	0.976902
chr19:34393621:34393922	age	0.000217105	0.00259447	0.08368	0.933311	0.933253	0.976902
chr11:64148662:64148963	age	0.000220166	0.0026452	0.0832322	0.933667	0.933265	0.976902
chr13:32031082:32031383	age	-0.000256932	0.00306897	-0.0837192	0.93328	0.933297	0.976902
chr10:72255078:72255379	age	-0.000122147	0.00146008	-0.0836578	0.933328	0.9333	0.976902
chr17:40111748:40112049	age	8.42396378944748e-05	0.00101269	0.0831838	0.933705	0.933373	0.976954
chr7:74452987:74453288	age	0.000255273	0.00305661	0.0835152	0.933442	0.933445	0.976983
chr11:111871148:111871449	age	-0.000194741	0.00234421	-0.083073	0.933794	0.933479	0.976983
chr1:27527968:27528269	age	-0.000260183	0.00312423	-0.0832791	0.93363	0.933486	0.976983
chr4:76238234:76238535	age	-0.000145056	0.00173954	-0.0833875	0.933543	0.933504	0.976983
chr10:49278482:49278783	age	-0.000204791	0.00245802	-0.0833154	0.933601	0.933517	0.976983
chr1:9129083:9129384	age	9.51278106377806e-05	0.00114173	0.0833192	0.933598	0.933603	0.977019
chr22:35612029:35612330	age	0.000294766	0.00354114	0.0832405	0.93366	0.933611	0.977019
chr15:43133402:43133703	age	-0.00019382	0.00232993	-0.083187	0.933703	0.933637	0.977019
chr14:64584264:64584565	age	-0.000246798	0.00297186	-0.0830451	0.933816	0.933662	0.977019
chr1:153963506:153963807	age	9.40227668247054e-05	0.00113487	0.0828492	0.933971	0.933677	0.977019
chr17:7289324:7289625	age	-0.000216977	0.00260399	-0.0833247	0.933593	0.93369	0.977019
chr6:152897845:152898146	age	-0.000240565	0.00289781	-0.0830162	0.933839	0.933832	0.977112
chr19:37370876:37371177	age	-0.000134702	0.00161888	-0.083207	0.933687	0.933838	0.977112
chr19:18304165:18304466	age	-0.000311894	0.00375782	-0.0829987	0.933853	0.93385	0.977112
chr9:34994455:34994756	age	0.0001663	0.00200392	0.0829872	0.933862	0.933891	0.977131
chr4:88378847:88379148	age	0.000239857	0.00289601	0.0828232	0.933992	0.933922	0.97714
chr11:48034933:48035234	age	0.000274563	0.00331603	0.0827989	0.934011	0.93399	0.977162
chr16:28898278:28898579	age	0.000289418	0.00349962	0.0827	0.93409	0.933991	0.977162
chr1:223364283:223364584	age	0.000236646	0.00285668	0.0828395	0.933979	0.934031	0.977162
chr6:32933633:32933934	age	-0.000245226	0.00296203	-0.08279	0.934019	0.934037	0.977162
chr8:133548118:133548419	age	0.000185787	0.00224276	0.0828384	0.93398	0.934067	0.977169
chr2:48248585:48248886	age	-0.000286838	0.00347202	-0.0826143	0.934158	0.934134	0.977189
chr19:39532771:39533072	age	-0.000100196	0.00122142	-0.0820324	0.934621	0.934141	0.977189
chr6:87929815:87930116	age	0.000236875	0.00286166	0.0827754	0.93403	0.934155	0.977189
chr1:33443854:33444155	age	-0.000231477	0.00280599	-0.0824937	0.934254	0.934202	0.977214
chr2:236262305:236262606	age	0.000262417	0.00318657	0.0823507	0.934368	0.93424	0.977229
chr1:156490778:156491079	age	-0.00018521	0.00224865	-0.082365	0.934357	0.934309	0.977246
chr7:44283491:44283792	age	0.000148108	0.00179455	0.082532	0.934224	0.934341	0.977246
chr6:90587029:90587330	age	-0.000102808	0.00125015	-0.0822365	0.934459	0.934368	0.977246
chr19:37217720:37218021	age	0.000215738	0.00262059	0.0823242	0.934389	0.934379	0.977246
chr21:29145393:29145694	age	0.000187531	0.00227863	0.0823002	0.934408	0.934391	0.977246
chr7:90346498:90346799	age	-0.00011241	0.00136575	-0.0823067	0.934403	0.934408	0.977246
chr6:108771422:108771723	age	0.00043364	0.00527195	0.0822541	0.934445	0.934445	0.977246
chr21:34890038:34890339	age	-0.000216269	0.00262976	-0.0822392	0.934456	0.93447	0.977246
chr19:45716860:45717161	age	0.000215681	0.00262213	0.0822538	0.934445	0.934485	0.977246
chr17:5191809:5192110	age	-9.88661e-05	0.00120563	-0.0820038	0.934644	0.934489	0.977246
chr12:45543851:45544152	age	-0.000251199	0.00306708	-0.0819015	0.934725	0.934694	0.977437
chr19:45439797:45440098	age	9.46245454679436e-05	0.00115751	0.0817485	0.934847	0.934741	0.977443
chr9:33287061:33287362	age	0.000235176	0.00287297	0.0818578	0.93476	0.934746	0.977443
chr2:100819072:100819373	age	-0.000318292	0.00389354	-0.0817487	0.934847	0.934823	0.977478
chr12:131710650:131710951	age	-0.000155577	0.00190254	-0.081773	0.934827	0.934838	0.977478
chr12:123670928:123671229	age	-0.000148975	0.00182393	-0.0816779	0.934903	0.934853	0.977478
chr2:222568927:222569228	age	0.000176109	0.00215599	0.081684	0.934898	0.934902	0.977478
chr19:2069725:2070026	age	0.000156085	0.00190838	0.0817893	0.934814	0.934907	0.977478
chr10:31032295:31032596	age	8.28374319677231e-05	0.00101552	0.0815716	0.934987	0.934919	0.977478
chr17:80616768:80617069	age	-0.000238182	0.00292658	-0.0813856	0.935135	0.935004	0.97751
chr6:16107459:16107760	age	0.000306095	0.00376031	0.0814016	0.935123	0.935012	0.97751
chr11:47004714:47005015	age	-0.000350936	0.00431089	-0.0814068	0.935118	0.935037	0.97751
chr13:110706085:110706386	age	8.02902168569927e-05	0.000992926	0.0808622	0.935552	0.935043	0.97751
chr19:34501577:34501878	age	0.000140487	0.00172431	0.0814742	0.935065	0.935084	0.977529
chr6:166400816:166401117	age	-0.000264833	0.00324855	-0.0815234	0.935026	0.935122	0.97754
chr14:90726689:90726990	age	0.000222123	0.00273037	0.0813526	0.935162	0.935141	0.97754
chr11:45885412:45885713	age	0.000164184	0.00202046	0.0812607	0.935235	0.935237	0.977594
chr11:129895462:129895763	age	-0.00010195	0.00126192	-0.0807899	0.935609	0.935239	0.977594
chr17:4608745:4609046	age	0.000253074	0.0031196	0.0811237	0.935344	0.935349	0.977651
chr3:128761454:128761755	age	-0.000165881	0.00204711	-0.0810321	0.935416	0.935376	0.977651
chr17:40112238:40112539	age	-0.000255011	0.00315067	-0.0809388	0.935491	0.935421	0.977651
chr3:113630103:113630404	age	-0.000134777	0.00165886	-0.0812464	0.935246	0.93544	0.977651
chr14:55685299:55685600	age	-0.000156499	0.00192846	-0.0811523	0.935321	0.935452	0.977651
chr15:84654770:84655071	age	0.000202657	0.00250462	0.080913	0.935511	0.935458	0.977651
chr22:45978597:45978898	age	0.000188932	0.00233413	0.0809435	0.935487	0.935475	0.977651
chr17:49192833:49193134	age	-0.0001023	0.00126742	-0.0807155	0.935668	0.93548	0.977651
chr2:61714220:61714521	age	0.000250179	0.00309259	0.0808963	0.935524	0.935511	0.977659
chr17:42212049:42212350	age	0.000138242	0.00171032	0.0808281	0.935579	0.935584	0.977711
chr11:118930279:118930580	age	-0.000124238	0.00153939	-0.0807063	0.935676	0.93567	0.977777
chr19:45523744:45524045	age	-0.000109065	0.00135436	-0.0805288	0.935817	0.93574	0.977826
chr19:50205226:50205527	age	-0.000305541	0.00379137	-0.0805885	0.935769	0.935777	0.97784
chr7:1024504:1024805	age	0.000292592	0.00364652	0.0802388	0.936047	0.935832	0.977843
chr9:34431127:34431428	age	-0.000205148	0.00255232	-0.0803771	0.935937	0.935847	0.977843
chrX:48648380:48648681	age	0.000335034	0.00416625	0.0804163	0.935906	0.935884	0.977843
chr14:60222834:60223135	age	0.000113707	0.00141707	0.080241	0.936046	0.935893	0.977843
chr22:20697565:20697866	age	-0.000321584	0.0040045	-0.0803055	0.935994	0.935953	0.977843
chr2:218285625:218285926	age	-0.000105416	0.00131472	-0.0801814	0.936093	0.935954	0.977843
chr6:161498439:161498740	age	0.000320533	0.00398915	0.0803512	0.935958	0.93596	0.977843
chr21:15285598:15285899	age	-0.000254607	0.00316868	-0.080351	0.935958	0.935969	0.977843
chr6:37210461:37210762	age	-0.000164271	0.00205331	-0.0800026	0.936235	0.935989	0.977843
chr17:21551561:21551862	age	0.000120377	0.00149601	0.0804654	0.935867	0.936034	0.977865
chr15:72971036:72971337	age	0.000305455	0.00380718	0.0802314	0.936053	0.936065	0.977865
chr16:18784941:18785242	age	0.000245483	0.00306647	0.0800538	0.936194	0.93608	0.977865
chr11:86041901:86042202	age	0.000166702	0.00207924	0.0801746	0.936098	0.936137	0.977867
chr20:1894556:1894857	age	0.000207086	0.00258192	0.0802062	0.936073	0.936164	0.977867
chr11:107720438:107720739	age	0.000281658	0.00350841	0.0802808	0.936014	0.936185	0.977867
chr11:16925196:16925497	age	-0.000238627	0.00298416	-0.0799645	0.936265	0.936189	0.977867
chr13:35478580:35478881	age	0.000207996	0.00259827	0.0800518	0.936196	0.936208	0.977867
chr13:32587476:32587777	age	0.000266532	0.00333273	0.079974	0.936258	0.936224	0.977867
chr7:148698674:148698975	age	-0.000131288	0.00164358	-0.0798794	0.936333	0.93626	0.977867
chr4:103099755:103100056	age	0.000147844	0.00184806	0.0799997	0.936238	0.93627	0.977867
chr1:236618539:236618840	age	-0.000240482	0.00301146	-0.0798558	0.936352	0.936291	0.977867
chr2:38515541:38515842	age	-0.000264316	0.00331238	-0.0797964	0.936399	0.936372	0.977926
chr3:177830445:177830746	age	0.000358681	0.00450235	0.0796652	0.936504	0.93644	0.977926
chr11:68257434:68257735	age	-0.000142508	0.0017866	-0.0797652	0.936424	0.936446	0.977926
chr19:5037349:5037650	age	0.000227811	0.00285357	0.0798338	0.936369	0.93646	0.977926
chr19:29675497:29675798	age	0.000238096	0.00297891	0.079927	0.936295	0.936463	0.977926
chr10:17201261:17201562	age	0.000167654	0.00210632	0.079596	0.936559	0.936513	0.977953
chr3:55486247:55486548	age	0.000213564	0.00268588	0.0795136	0.936624	0.936538	0.977956
chr14:23990121:23990422	age	-0.000268381	0.00337345	-0.0795567	0.93659	0.936582	0.977977
chr10:45001517:45001818	age	-0.000200979	0.00252564	-0.0795755	0.936575	0.936629	0.977987
chr1:40795870:40796171	age	-0.000239029	0.00301583	-0.0792582	0.936827	0.936638	0.977987
chr1:28235901:28236202	age	8.53792225270403e-05	0.0010746	0.0794524	0.936673	0.936711	0.978004
chr1:180926719:180927020	age	0.000411057	0.00518664	0.0792531	0.936831	0.936818	0.978004
chr12:6383931:6384232	age	0.000102482	0.00129024	0.0794283	0.936692	0.936824	0.978004
chr11:832786:833087	age	0.000204402	0.00257499	0.0793795	0.936731	0.936827	0.978004
chr5:140223618:140223919	age	0.000353294	0.00445496	0.0793035	0.936791	0.936829	0.978004
chr4:76208435:76208736	age	-0.000221441	0.00278382	-0.079546	0.936598	0.936831	0.978004
chrX:53434283:53434584	age	0.000149573	0.00190142	0.0786637	0.9373	0.936859	0.978004
chr21:39312372:39312673	age	-8.95872e-05	0.00115898	-0.0772981	0.938386	0.936862	0.978004
chr22:29755954:29756255	age	-0.000240515	0.00302979	-0.0793833	0.936728	0.936864	0.978004
chrX:150363113:150363414	age	-0.00017092	0.00216418	-0.0789766	0.937051	0.936953	0.978064
chr9:134407328:134407629	age	-0.000157633	0.00199845	-0.0788777	0.93713	0.936979	0.978064
chr15:90184007:90184308	age	-0.000180403	0.00228233	-0.0790436	0.936998	0.936991	0.978064
chr13:77329759:77330060	age	-0.000244281	0.00309484	-0.0789316	0.937087	0.937014	0.978064
chr15:82198019:82198320	age	0.000222495	0.00282448	0.0787738	0.937213	0.937115	0.978119
chr22:21591780:21592081	age	0.000249474	0.00316471	0.0788301	0.937168	0.937135	0.978119
chr17:57086321:57086622	age	-0.000243369	0.00308463	-0.0788975	0.937114	0.937137	0.978119
chr16:73058239:73058540	age	0.000182616	0.00231456	0.0788986	0.937113	0.937194	0.978154
chrX:74550354:74550655	age	-0.000188035	0.00238724	-0.0787665	0.937218	0.937237	0.97817
chr1:180167712:180168013	age	0.000141545	0.00179257	0.0789619	0.937063	0.937255	0.97817
chr22:38201793:38202094	age	-0.000120321	0.00152965	-0.0786592	0.937304	0.937437	0.978255
chr19:18323786:18324087	age	-0.000219003	0.0027915	-0.0784535	0.937467	0.937453	0.978255
chr19:42279816:42280117	age	0.000248849	0.00317319	0.0784224	0.937492	0.937465	0.978255
chr3:69386047:69386348	age	-0.000182958	0.00233363	-0.0784006	0.937509	0.937481	0.978255
chr11:116822542:116822843	age	-0.000367322	0.00468415	-0.0784181	0.937495	0.937528	0.978255
chr11:65706286:65706587	age	0.000206662	0.00263957	0.0782937	0.937594	0.937586	0.978255
chr19:38835392:38835693	age	0.000170821	0.00217827	0.0784203	0.937494	0.937588	0.978255
chr19:19139642:19139943	age	-0.000246346	0.00314768	-0.078263	0.937619	0.937598	0.978255
chr19:57819535:57819836	age	0.000179904	0.00229838	0.0782744	0.93761	0.937619	0.978255
chr12:46461915:46462216	age	0.000295323	0.00378761	0.0779708	0.937851	0.937632	0.978255
chr18:31943044:31943345	age	-8.09784e-05	0.00104201	-0.0777136	0.938056	0.937645	0.978255
chr10:77590626:77590927	age	0.00071551	0.00913672	0.0783115	0.93758	0.937665	0.978255
chrX:9342555:9342856	age	0.000227282	0.00290973	0.078111	0.93774	0.937677	0.978255
chr2:118881568:118881869	age	0.000228676	0.00292272	0.0782408	0.937637	0.937703	0.978255
chr5:173057086:173057387	age	-8.46298e-05	0.00108494	-0.0780044	0.937825	0.937707	0.978255
chr7:30278477:30278778	age	-0.000264044	0.00338002	-0.0781189	0.937733	0.937717	0.978255
chr12:110512458:110512759	age	-0.000198438	0.00253918	-0.0781505	0.937708	0.937732	0.978255
chr15:42457015:42457316	age	-0.000231517	0.00296402	-0.0781092	0.937741	0.937789	0.978272
chr4:73257225:73257526	age	0.000151887	0.00196075	0.0774638	0.938255	0.937794	0.978272
chr19:12977871:12978172	age	0.000131207	0.00168182	0.0780149	0.937816	0.937845	0.978276
chr5:138338136:138338437	age	9.7552623523835e-05	0.00124958	0.0780684	0.937774	0.937855	0.978276
chr16:14028272:14028573	age	0.000282354	0.00362191	0.077957	0.937862	0.937868	0.978276
chrX:24752415:24752716	age	0.000226609	0.00290877	0.0779055	0.937903	0.937996	0.978385
chr13:24922795:24923096	age	0.000110234	0.00141982	0.0776389	0.938115	0.938087	0.978456
chr10:110821506:110821807	age	0.000159281	0.00205008	0.0776953	0.93807	0.938143	0.97849
chr15:74938038:74938339	age	-7.49036e-05	0.000973615	-0.0769335	0.938676	0.938194	0.978501
chr2:111884052:111884353	age	0.000168851	0.00218741	0.077192	0.938471	0.938215	0.978501
chr15:70165959:70166260	age	0.00020672	0.00266686	0.0775142	0.938214	0.938223	0.978501
chr1:26700723:26701024	age	0.000281278	0.00362806	0.0775287	0.938203	0.938274	0.97853
chr10:70170452:70170753	age	-8.15216e-05	0.00105148	-0.0775301	0.938202	0.938372	0.978601
chr3:31067073:31067374	age	-0.00016531	0.0021399	-0.0772516	0.938423	0.938389	0.978601
chr5:150627001:150627302	age	-0.000207524	0.00268134	-0.0773954	0.938309	0.938413	0.978602
chr1:36374598:36374899	age	0.000312558	0.0040474	0.0772245	0.938445	0.93846	0.978627
chr9:116701427:116701728	age	-0.000222071	0.00287979	-0.0771136	0.938533	0.938561	0.978708
chr1:40668879:40669180	age	-0.000179696	0.0023306	-0.077103	0.938542	0.938592	0.978715
chr3:52028558:52028859	age	-0.000209752	0.00273599	-0.0766642	0.938891	0.938744	0.978849
chr15:74365629:74365930	age	0.000258826	0.00337272	0.0767412	0.938829	0.938798	0.978876
chr6:158231975:158232276	age	0.000118597	0.00155102	0.0764639	0.93905	0.938816	0.978876
chr19:7135058:7135359	age	-0.000327392	0.00427819	-0.0765258	0.939001	0.938848	0.978885
chr3:194065048:194065349	age	0.00021863	0.00285653	0.0765369	0.938992	0.938947	0.978959
chr19:1513149:1513450	age	-0.00020168	0.00263046	-0.0766713	0.938885	0.938965	0.978959
chr17:1005496:1005797	age	-0.000182737	0.00239228	-0.076386	0.939112	0.938992	0.978963
chr2:26770888:26771189	age	-0.000275366	0.00360133	-0.0764623	0.939051	0.939078	0.978998
chr17:32341794:32342095	age	0.000179914	0.00235636	0.0763525	0.939139	0.939107	0.978998
chr4:4309191:4309492	age	-0.00063972	0.00838697	-0.0762754	0.9392	0.939162	0.978998
chr4:107931359:107931660	age	-0.0001028	0.00134767	-0.07628	0.939196	0.939167	0.978998
chr17:58007162:58007463	age	-8.10001e-05	0.00107537	-0.0753233	0.939957	0.939175	0.978998
chr17:39152876:39153177	age	0.000124232	0.00162761	0.0763282	0.939158	0.939175	0.978998
chr3:15207029:15207330	age	-0.000277213	0.00363446	-0.0762736	0.939201	0.939189	0.978998
chr9:128771821:128772122	age	9.08511963485933e-05	0.00120043	0.0756819	0.939672	0.939225	0.979012
chr11:134124941:134125242	age	0.000223661	0.00293825	0.0761205	0.939323	0.939276	0.979026
chr2:218687460:218687761	age	-0.000203429	0.00267409	-0.0760741	0.93936	0.939285	0.979026
chr22:29306183:29306484	age	0.000207284	0.00272288	0.0761269	0.939318	0.939323	0.979041
chr4:176237467:176237768	age	0.000143809	0.00189979	0.0756972	0.93966	0.939365	0.979048
chr16:66900798:66901099	age	-0.000241747	0.00317371	-0.0761717	0.939283	0.939385	0.979048
chr1:222617987:222618288	age	-0.000145935	0.00192496	-0.0758117	0.939569	0.939399	0.979048
chr15:84716031:84716332	age	-9.69168e-05	0.00127979	-0.0757285	0.939635	0.939446	0.979059
chr1:27529184:27529485	age	0.000221199	0.00292333	0.0756667	0.939684	0.939457	0.979059
chr11:74398657:74398958	age	-8.07311e-05	0.00106234	-0.0759933	0.939424	0.939488	0.979068
chr3:16178339:16178640	age	0.000204977	0.0027036	0.0758164	0.939565	0.939516	0.979073
chr22:29861759:29862060	age	0.000231222	0.00305559	0.0756717	0.93968	0.939595	0.97913
chr10:46911216:46911517	age	-0.000454963	0.00601256	-0.0756688	0.939683	0.939628	0.97913
chr2:84927023:84927324	age	0.000228093	0.00300892	0.0758054	0.939574	0.939641	0.97913
chr10:133313877:133314178	age	0.000203695	0.00269413	0.0756068	0.939732	0.939773	0.979206
chr22:21832402:21832703	age	-0.000268051	0.003547	-0.0755711	0.93976	0.939777	0.979206
chr1:59971434:59971735	age	-0.000218416	0.00288416	-0.0757293	0.939634	0.939784	0.979206
chr2:8795012:8795313	age	0.000321626	0.00425566	0.0755761	0.939756	0.939813	0.979213
chr2:98162722:98163023	age	0.000104343	0.00137687	0.0757826	0.939592	0.939856	0.979214
chr4:17771558:17771859	age	-0.000340192	0.00451263	-0.0753866	0.939907	0.939888	0.979214
chr6:3310609:3310910	age	0.000260645	0.00345579	0.0754226	0.939878	0.939892	0.979214
chr16:48623249:48623550	age	0.000136989	0.00181991	0.0752721	0.939998	0.939923	0.979214
chr1:155324286:155324587	age	8.44387383139628e-05	0.00112064	0.0753485	0.939937	0.939931	0.979214
chr14:105491571:105491872	age	-0.000271388	0.00360856	-0.0752068	0.94005	0.940053	0.979317
chr10:69464944:69465245	age	0.00020591	0.00273956	0.0751616	0.940086	0.94013	0.979339
chr7:87345445:87345746	age	-9.50083e-05	0.00126569	-0.0750643	0.940164	0.94014	0.979339
chr2:190062644:190062945	age	-0.000278168	0.00370512	-0.0750768	0.940154	0.94015	0.979339
chr20:56359380:56359681	age	0.000213542	0.00284282	0.0751164	0.940122	0.940195	0.979339
chr6:2634486:2634787	age	-0.000164158	0.00218926	-0.0749836	0.940228	0.940211	0.979339
chr1:109546347:109546648	age	0.000189815	0.00253014	0.0750213	0.940198	0.940214	0.979339
chr6:41787462:41787763	age	8.40844523960097e-05	0.00112206	0.0749377	0.940264	0.940246	0.979348
chr6:111534437:111534738	age	0.000106952	0.00142716	0.0749402	0.940262	0.940272	0.979351
chr11:107707100:107707401	age	-0.000164942	0.00220382	-0.0748435	0.940339	0.940352	0.97941
chr3:126098663:126098964	age	0.000334627	0.00447758	0.0747338	0.940427	0.940416	0.979453
chr9:134404004:134404305	age	0.000203816	0.00273253	0.0745888	0.940542	0.940464	0.979478
chr20:34709601:34709902	age	-0.000174027	0.00233087	-0.0746619	0.940484	0.940507	0.979499
chr4:185500102:185500403	age	0.000201831	0.00271798	0.0742578	0.940805	0.940551	0.979521
chr16:14302034:14302335	age	0.000118874	0.00159741	0.074417	0.940679	0.940593	0.97954
chr19:11355231:11355532	age	-0.000166561	0.00223952	-0.0743736	0.940713	0.940622	0.979542
chr17:35747499:35747800	age	-0.000148065	0.00198827	-0.0744694	0.940637	0.940659	0.979542
chr2:183227249:183227550	age	0.000221278	0.00298035	0.0742457	0.940815	0.940665	0.979542
chr12:68223160:68223461	age	0.000197563	0.00265789	0.0743309	0.940747	0.940736	0.979592
chr6:41716593:41716894	age	0.000134225	0.00180889	0.0742034	0.940849	0.940838	0.979596
chr10:29464579:29464880	age	0.000123506	0.00167228	0.0738549	0.941126	0.940844	0.979596
chrX:132218062:132218363	age	0.000155001	0.00208879	0.0742057	0.940847	0.940849	0.979596
chr2:32947538:32947839	age	-0.000234292	0.00315832	-0.0741825	0.940865	0.940874	0.979596
chr21:39467801:39468102	age	0.000118274	0.00158697	0.0745281	0.94059	0.940893	0.979596
chr1:6486510:6486811	age	0.000209152	0.00281278	0.0743578	0.940726	0.940927	0.979596
chr4:153115863:153116164	age	0.000308771	0.00416529	0.0741295	0.940907	0.94093	0.979596
chr15:42152277:42152578	age	0.000159317	0.00215306	0.0739955	0.941014	0.940947	0.979596
chr19:21396889:21397190	age	-0.000120851	0.00163472	-0.0739278	0.941068	0.940959	0.979596
chr8:10838902:10839203	age	-0.000151364	0.00204489	-0.0740206	0.940994	0.940973	0.979596
chr9:35561109:35561410	age	0.000210935	0.00285215	0.0739564	0.941045	0.941022	0.979604
chr22:28019326:28019627	age	0.000193394	0.00262033	0.0738053	0.941165	0.941035	0.979604
chr20:57437834:57438135	age	-0.00029912	0.00404298	-0.073985	0.941022	0.94108	0.979604
chr12:116497095:116497396	age	-0.000243176	0.00329094	-0.0738927	0.941096	0.941089	0.979604
chr1:41418882:41419183	age	8.31673336733146e-05	0.0011213	0.0741707	0.940875	0.941097	0.979604
chr10:49298015:49298316	age	-0.000156368	0.00211328	-0.073993	0.941016	0.941205	0.979692
chr21:33588613:33588914	age	9.81810755346907e-05	0.00134601	0.0729424	0.941852	0.941253	0.979719
chr11:57494205:57494506	age	0.000239635	0.00325514	0.0736174	0.941315	0.94131	0.979753
chr19:14004796:14005097	age	-0.000219601	0.00298496	-0.073569	0.941353	0.941364	0.979785
chr16:22374562:22374863	age	8.94686753519123e-05	0.00121974	0.0733508	0.941527	0.941401	0.979799
chr8:133570561:133570862	age	-0.000161199	0.00219602	-0.073405	0.941484	0.941466	0.979819
chr2:213104252:213104553	age	-0.000230307	0.00313236	-0.0735252	0.941388	0.941482	0.979819
chr6:88963544:88963845	age	7.90141345386196e-05	0.00108423	0.0728758	0.941905	0.941516	0.979819
chrX:16604936:16605237	age	-0.000284327	0.00387907	-0.0732978	0.941569	0.941529	0.979819
chr13:23180740:23181041	age	0.000157056	0.00214305	0.0732865	0.941578	0.941536	0.979819
chr3:115092470:115092771	age	0.000179734	0.00244867	0.0734006	0.941487	0.941573	0.979824
chr22:49918362:49918663	age	-7.12097e-05	0.000977279	-0.0728653	0.941913	0.941587	0.979824
chr1:20634777:20635078	age	-0.000321174	0.00439189	-0.073129	0.941703	0.941724	0.979942
chr11:66258271:66258572	age	0.000130465	0.00178608	0.0730453	0.94177	0.941764	0.979959
chr10:70343743:70344044	age	0.000161826	0.00221353	0.0731077	0.94172	0.941792	0.979964
chr17:4585565:4585866	age	-0.000188336	0.00258288	-0.0729172	0.941872	0.941848	0.97997
chr1:229269775:229270076	age	0.000290347	0.00398326	0.0728916	0.941892	0.941853	0.97997
chr2:42827648:42827949	age	0.000147593	0.00202366	0.0729336	0.941859	0.941868	0.97997
chr6:26055283:26055584	age	-0.000218896	0.00301326	-0.0726443	0.942089	0.942012	0.980061
chr3:10471373:10471674	age	0.000213823	0.00295211	0.0724306	0.942259	0.942024	0.980061
chr22:17379298:17379599	age	-0.000212471	0.00291745	-0.0728277	0.941943	0.942025	0.980061
chr7:43758505:43758806	age	0.000168774	0.00231845	0.0727961	0.941968	0.942096	0.9801
chr6:41941711:41942012	age	-0.000124891	0.00172958	-0.072209	0.942436	0.942109	0.9801
chr17:49695492:49695793	age	-0.000238416	0.00328517	-0.0725733	0.942146	0.942161	0.980112
chr17:17129428:17129729	age	0.000127591	0.00175834	0.0725635	0.942153	0.942167	0.980112
chr19:1826138:1826439	age	-0.000179686	0.00248185	-0.0724002	0.942283	0.942211	0.980118
chr3:12522718:12523019	age	-0.000164402	0.00226779	-0.0724945	0.942208	0.942219	0.980118
chr21:44947916:44948217	age	-0.000141566	0.00195971	-0.0722379	0.942413	0.942248	0.980118
chr2:20534883:20535184	age	-0.00025467	0.00351572	-0.0724376	0.942254	0.942277	0.980118
chr4:101651823:101652124	age	-0.000204627	0.00282886	-0.0723357	0.942335	0.94229	0.980118
chr7:100049606:100049907	age	-0.000111548	0.00154285	-0.0722999	0.942363	0.942317	0.980122
chr18:63320211:63320512	age	-0.000112605	0.00155769	-0.0722895	0.942372	0.942349	0.980132
chr7:150378262:150378563	age	0.000240013	0.00332202	0.072249	0.942404	0.942393	0.980154
chr16:28879833:28880134	age	-8.50995e-05	0.0011864	-0.0717291	0.942818	0.942524	0.980245
chr19:15399015:15399316	age	0.000242138	0.00335493	0.0721739	0.942464	0.94253	0.980245
chr15:91022478:91022779	age	0.000142696	0.00198082	0.0720385	0.942571	0.942564	0.980245
chr1:151145709:151146010	age	-0.000188705	0.00262232	-0.0719608	0.942633	0.942597	0.980245
chr8:69832416:69832717	age	0.000287757	0.00399847	0.0719666	0.942628	0.942598	0.980245
chr16:49876689:49876990	age	-0.000252393	0.00352047	-0.0716932	0.942846	0.942838	0.980458
chr2:219713131:219713432	age	0.000223142	0.00311859	0.0715521	0.942958	0.942867	0.980458
chr7:100691725:100692026	age	-0.00013053	0.00183773	-0.0710279	0.943376	0.942872	0.980458
chr18:76492877:76493178	age	-9.47158e-05	0.00132257	-0.0716147	0.942909	0.942918	0.980465
chr16:15888550:15888851	age	-7.98584e-05	0.00111307	-0.0717462	0.942804	0.942951	0.980465
chr3:128783869:128784170	age	-0.000184995	0.00258773	-0.0714895	0.943008	0.942969	0.980465
chr1:6743835:6744136	age	0.000142234	0.00198413	0.0716859	0.942852	0.942973	0.980465
chr7:128869514:128869815	age	0.000130238	0.00182734	0.0712719	0.943181	0.943102	0.98051
chr4:139496633:139496934	age	0.000217851	0.00305316	0.0713527	0.943117	0.943112	0.98051
chr16:70428062:70428363	age	9.27079243934556e-05	0.00128893	0.0719261	0.942661	0.943116	0.98051
chr19:18340417:18340718	age	0.000191666	0.00268451	0.0713969	0.943082	0.943129	0.98051
chr21:46386714:46387015	age	0.000232899	0.00325844	0.0714756	0.943019	0.943132	0.98051
chr2:233387663:233387964	age	-0.000225034	0.0031598	-0.0712177	0.943224	0.94318	0.980531
chr7:129391615:129391916	age	-0.000163775	0.00230216	-0.0711399	0.943286	0.943282	0.980531
chr2:178715366:178715667	age	0.000230053	0.00323424	0.0711304	0.943294	0.943288	0.980531
chr7:5513683:5513984	age	-0.000128296	0.00180002	-0.0712744	0.943179	0.943308	0.980531
chr9:33001513:33001814	age	0.000105702	0.00149066	0.0709098	0.94347	0.943312	0.980531
chr5:78510305:78510606	age	0.000180523	0.00254291	0.070991	0.943405	0.943313	0.980531
chr1:36285462:36285763	age	-0.00016323	0.00229387	-0.071159	0.943271	0.943316	0.980531
chr7:133372348:133372649	age	-0.000273557	0.0038586	-0.0708955	0.943481	0.943421	0.980616
chr3:134250711:134251012	age	0.000101348	0.00143048	0.0708491	0.943518	0.943465	0.980638
chr3:128379009:128379310	age	-0.000137449	0.00194552	-0.0706492	0.943677	0.943532	0.980649
chr1:64680643:64680944	age	0.000197003	0.00278352	0.0707748	0.943577	0.943548	0.980649
chr3:190120816:190121117	age	-0.000200572	0.00283216	-0.0708193	0.943542	0.943553	0.980649
chr11:46338937:46339238	age	0.000168616	0.00238602	0.0706683	0.943662	0.943569	0.980649
chr1:25810881:25811182	age	-0.000146688	0.00207286	-0.070766	0.943584	0.943605	0.980662
chr11:70398351:70398652	age	-0.000107141	0.00151292	-0.0708176	0.943543	0.943643	0.980662
chr8:144063317:144063618	age	-0.000175135	0.00248112	-0.070587	0.943726	0.943652	0.980662
chr10:38010870:38011171	age	-9.67473e-05	0.00136814	-0.0707143	0.943625	0.943675	0.980662
chr22:29855582:29855883	age	0.000164486	0.00233591	0.0704163	0.943862	0.943793	0.980703
chr1:17494288:17494589	age	0.000187662	0.00266209	0.0704941	0.9438	0.943813	0.980703
chr6:111664055:111664356	age	0.000243071	0.00345219	0.0704106	0.943867	0.943831	0.980703
chr22:49954405:49954706	age	-0.000100755	0.00143191	-0.0703642	0.943904	0.943874	0.980703
chr9:114805660:114805961	age	0.000295313	0.00419512	0.0703944	0.94388	0.943883	0.980703
chr1:54542073:54542374	age	0.000262356	0.00373005	0.0703358	0.943926	0.943907	0.980703
chr19:12933620:12933921	age	9.27632830013691e-05	0.00132305	0.0701134	0.944103	0.943913	0.980703
chr2:201144532:201144833	age	0.000249346	0.0035444	0.0703494	0.943916	0.943921	0.980703
chr12:69511897:69512198	age	-0.000216834	0.0030765	-0.0704809	0.943811	0.943924	0.980703
chr14:50544942:50545243	age	-0.000200588	0.00285065	-0.0703657	0.943903	0.943985	0.980742
chr1:68149471:68149772	age	0.00011276	0.0016055	0.0702336	0.944008	0.944059	0.980765
chr17:4711730:4712031	age	-0.000187267	0.00266934	-0.0701546	0.944071	0.944095	0.980765
chr6:134470413:134470714	age	0.000159362	0.00227527	0.070041	0.944161	0.944106	0.980765
chr16:82632308:82632609	age	-0.000251805	0.00360051	-0.0699358	0.944245	0.944117	0.980765
chr17:4625306:4625607	age	-0.000208797	0.00297833	-0.0701054	0.94411	0.944134	0.980765
chr1:164731199:164731500	age	-0.000192563	0.0027488	-0.0700536	0.944151	0.944147	0.980765
chr5:65774377:65774678	age	0.00029396	0.00419957	0.0699977	0.944196	0.944178	0.980773
chr5:142108589:142108890	age	0.000119653	0.00171306	0.0698475	0.944315	0.944238	0.980811
chr1:168945902:168946203	age	-0.000183543	0.00263163	-0.069745	0.944397	0.944442	0.980999
chr10:97072855:97073156	age	0.000155614	0.00223501	0.0696253	0.944492	0.944477	0.981011
chr4:3443497:3443798	age	0.000174278	0.00252151	0.0691165	0.944897	0.944703	0.981221
chr14:77105042:77105343	age	-0.000217518	0.00313486	-0.0693868	0.944682	0.944749	0.981245
chr2:15383746:15384047	age	-0.00029838	0.00430122	-0.0693711	0.944694	0.944787	0.98126
chr4:20700239:20700540	age	-0.000121439	0.0017542	-0.0692276	0.944808	0.944841	0.981288
chr5:43043139:43043440	age	0.000128549	0.00186307	0.0689989	0.94499	0.944863	0.981288
chr4:8440603:8440904	age	-9.53576e-05	0.00138291	-0.0689541	0.945026	0.944887	0.981288
chr6:30687208:30687509	age	0.000225114	0.00326659	0.0689142	0.945058	0.94492	0.981288
chr10:79070738:79071039	age	-0.000120477	0.00174277	-0.0691297	0.944886	0.94493	0.981288
chr8:42516799:42517100	age	0.000198748	0.00288271	0.0689447	0.945034	0.945068	0.981393
chr15:40217209:40217510	age	0.000176483	0.0025612	0.0689062	0.945064	0.945078	0.981393
chr9:92670100:92670401	age	-8.24486e-05	0.001201	-0.0686497	0.945268	0.945114	0.981406
chr11:117232443:117232744	age	8.93702576465581e-05	0.00129938	0.0687792	0.945165	0.945147	0.981416
chr14:93937475:93937776	age	-0.000237745	0.00345652	-0.0687815	0.945164	0.945172	0.981418
chr6:42929236:42929537	age	0.000117787	0.00172818	0.0681563	0.945661	0.945286	0.981434
chr2:102755320:102755621	age	0.000194831	0.00284314	0.0685265	0.945367	0.945299	0.981434
chr2:23589602:23589903	age	0.000303809	0.0044207	0.0687242	0.945209	0.9453	0.981434
chr6:123534331:123534632	age	-0.000190369	0.00278059	-0.0684638	0.945416	0.945303	0.981434
chr4:83639932:83640233	age	-0.000194436	0.00283438	-0.0685991	0.945309	0.945304	0.981434
chr7:55254863:55255164	age	0.000115963	0.00168158	0.0689607	0.945021	0.945352	0.981459
chrX:136183688:136183989	age	0.000168001	0.00245066	0.0685535	0.945345	0.945396	0.981481
chr19:3459601:3459902	age	-0.000301478	0.00440119	-0.0684992	0.945388	0.945429	0.981487
chr15:99475105:99475406	age	0.000305064	0.00445307	0.0685063	0.945383	0.945448	0.981487
chr2:61536570:61536871	age	0.000142318	0.0020796	0.0684354	0.945439	0.945487	0.981503
chr2:38875822:38876123	age	9.87113416880178e-05	0.00144658	0.0682377	0.945596	0.945608	0.981605
chr11:119356282:119356583	age	0.000133725	0.00195985	0.0682326	0.9456	0.945648	0.981607
chr16:48610099:48610400	age	8.82380460850251e-05	0.00130537	0.067596	0.946107	0.945679	0.981607
chr20:37564455:37564756	age	-0.000184539	0.0027087	-0.0681284	0.945683	0.945686	0.981607
chr18:12410093:12410394	age	-0.000212579	0.00312047	-0.0681241	0.945687	0.945704	0.981607
chr9:4662161:4662462	age	-0.000149754	0.00220177	-0.0680151	0.945774	0.945768	0.981649
chr10:75399897:75400198	age	-0.000189675	0.0027944	-0.0678766	0.945884	0.945851	0.981711
chr7:28854215:28854516	age	0.000142565	0.00210282	0.0677972	0.945947	0.945916	0.981736
chr19:46603015:46603316	age	0.000220804	0.00324971	0.0679456	0.945829	0.945922	0.981736
chr11:122101698:122101999	age	0.000214346	0.00316202	0.0677878	0.945955	0.945954	0.981745
chr3:177724067:177724368	age	8.45834242772641e-05	0.00125042	0.0676439	0.946069	0.945987	0.981755
chr16:67174241:67174542	age	-9.64237e-05	0.00142198	-0.0678096	0.945937	0.946023	0.981756
chr7:32943055:32943356	age	0.000104173	0.00153519	0.0678567	0.9459	0.946034	0.981756
chr20:4613878:4614179	age	0.000315772	0.0046725	0.067581	0.946119	0.946083	0.981767
chr6:35602259:35602560	age	-0.000152931	0.00226115	-0.067634	0.946077	0.946092	0.981767
chr2:112542296:112542597	age	0.000111511	0.0016602	0.0671671	0.946449	0.946306	0.981945
chr2:86199313:86199614	age	0.000136478	0.00202562	0.0673758	0.946283	0.94631	0.981945
chr11:108222733:108223034	age	-5.42951e-05	0.000806377	-0.0673322	0.946317	0.946343	0.981955
chr2:238286615:238286916	age	-0.000148534	0.00220666	-0.0673117	0.946334	0.946413	0.98198
chr13:97242766:97243067	age	0.00036653	0.00546682	0.0670462	0.946545	0.946449	0.98198
chr20:23363346:23363647	age	-0.000223956	0.00333768	-0.0670995	0.946503	0.946496	0.98198
chr6:142147038:142147339	age	8.83040253090482e-05	0.00131996	0.0668988	0.946662	0.946522	0.98198
chr15:58932077:58932378	age	-0.000195028	0.00290341	-0.067172	0.946445	0.946532	0.98198
chr22:23835175:23835476	age	-0.000158693	0.00236856	-0.067	0.946582	0.946551	0.98198
chr3:126679274:126679575	age	0.000146559	0.00219228	0.0668522	0.946699	0.946553	0.98198
chr10:121998542:121998843	age	-0.000252623	0.00376748	-0.0670537	0.946539	0.946553	0.98198
chr13:76886340:76886641	age	-0.000155106	0.00231352	-0.0670434	0.946547	0.946584	0.981987
chr1:10474760:10475061	age	-0.0001034	0.00154179	-0.0670648	0.94653	0.946618	0.981999
chr1:164786177:164786478	age	0.000196831	0.0029444	0.0668495	0.946702	0.946691	0.982004
chr16:57735476:57735777	age	-6.64146e-05	0.000994237	-0.0667996	0.946741	0.946725	0.982004
chr20:49482689:49482990	age	0.000290785	0.00435151	0.066824	0.946722	0.946726	0.982004
chr2:74876315:74876616	age	-0.000220509	0.00330457	-0.0667286	0.946798	0.946731	0.982004
chr12:121016367:121016668	age	-9.42891e-05	0.00141968	-0.0664157	0.947047	0.94676	0.982004
chr17:44466380:44466681	age	0.000233029	0.00349315	0.0667103	0.946812	0.946763	0.982004
chr10:78973561:78973862	age	-0.000130426	0.0019653	-0.0663644	0.947088	0.947069	0.982296
chr6:162644228:162644529	age	0.000258685	0.00389226	0.0664613	0.947011	0.947091	0.982296
chr11:65441848:65442149	age	0.000221566	0.00334072	0.066323	0.947121	0.947143	0.982302
chr20:63973870:63974171	age	-0.000102413	0.00154424	-0.0663194	0.947124	0.947144	0.982302
chr8:67054005:67054306	age	-0.000112651	0.00170067	-0.0662392	0.947187	0.947207	0.982343
chr3:194141610:194141911	age	-8.49054e-05	0.00128417	-0.0661168	0.947285	0.947266	0.982355
chr16:24983205:24983506	age	-0.000170553	0.00258566	-0.0659609	0.947409	0.947296	0.982355
chr11:76860700:76861001	age	8.64736463619751e-05	0.00130262	0.0663842	0.947072	0.94732	0.982355
chr6:95577301:95577602	age	0.000152104	0.0023172	0.0656414	0.947663	0.947335	0.982355
chr11:6612144:6612445	age	-9.67767e-05	0.00146941	-0.0658607	0.947489	0.947336	0.982355
chr4:118278516:118278817	age	-9.9687e-05	0.00150933	-0.0660474	0.94734	0.947376	0.982373
chr11:74005804:74006105	age	-0.000264579	0.00401854	-0.0658395	0.947506	0.947473	0.982441
chr1:247111769:247112070	age	-0.000143977	0.00219052	-0.0657273	0.947595	0.947488	0.982441
chr7:44477422:44477723	age	0.000119082	0.00181667	0.0655496	0.947736	0.947519	0.982449
chr22:41111031:41111332	age	0.000200873	0.00305901	0.0656661	0.947644	0.947656	0.982567
chr19:14206837:14207138	age	0.000214771	0.00327799	0.0655193	0.947761	0.947736	0.982626
chr19:16457990:16458291	age	0.000227436	0.00346697	0.0656007	0.947696	0.947822	0.982678
chr9:136410439:136410740	age	0.000111485	0.00171598	0.0649685	0.948199	0.947833	0.982678
chr20:48682756:48683057	age	-0.000146923	0.00224683	-0.0653914	0.947862	0.94794	0.982765
chr10:96090106:96090407	age	-0.000176613	0.00271358	-0.0650851	0.948106	0.948022	0.982825
chr17:76700600:76700901	age	-0.000225061	0.00346507	-0.0649515	0.948213	0.948104	0.982871
chr19:35756900:35757201	age	-0.000189911	0.0029186	-0.0650692	0.948119	0.948131	0.982871
chr7:1106549:1106850	age	0.000178781	0.00274699	0.0650823	0.948108	0.948136	0.982871
chr14:90700991:90701292	age	0.000282525	0.00435315	0.0649012	0.948253	0.948236	0.98295
chr16:85126774:85127075	age	0.000100448	0.00155288	0.0646849	0.948425	0.948285	0.982954
chr10:104353519:104353820	age	-0.000126196	0.00194089	-0.0650196	0.948158	0.948302	0.982954
chr1:202403434:202403735	age	0.000134394	0.00208166	0.0645608	0.948524	0.94831	0.982954
chr1:114691649:114691950	age	-0.000230722	0.00356183	-0.0647763	0.948352	0.948388	0.982992
chr16:24731738:24732039	age	-0.000144321	0.00222673	-0.064813	0.948323	0.948399	0.982992
chr20:25407497:25407798	age	0.000140538	0.00217671	0.0645643	0.948521	0.948417	0.982992
chr3:43426461:43426762	age	0.000201216	0.00311351	0.0646267	0.948471	0.948487	0.983041
chr15:74614611:74614912	age	0.000149209	0.00231393	0.0644829	0.948586	0.948572	0.983081
chr5:88889295:88889596	age	-0.000171182	0.00265667	-0.0644349	0.948624	0.948614	0.983081
chr15:74798437:74798738	age	-0.000194016	0.00301188	-0.064417	0.948638	0.948621	0.983081
chr11:64230300:64230601	age	-0.000145464	0.00225855	-0.0644058	0.948647	0.948657	0.983081
chr9:121604321:121604622	age	-0.000280123	0.00435644	-0.0643008	0.948731	0.948662	0.983081
chr9:96654448:96654749	age	0.000241625	0.00375607	0.0643292	0.948708	0.948666	0.983081
chr10:988227:988528	age	-6.88329e-05	0.00107635	-0.0639501	0.94901	0.948711	0.983081
chr9:124257801:124258102	age	-0.000193448	0.00300909	-0.0642881	0.948741	0.948713	0.983081
chrX:72536592:72536893	age	0.000211335	0.00329341	0.0641691	0.948836	0.948758	0.983103
chr17:83056072:83056373	age	0.000199544	0.00310637	0.0642369	0.948782	0.948781	0.983103
chr3:156816922:156817223	age	0.000156932	0.0024481	0.0641038	0.948888	0.94883	0.98313
chr6:20540773:20541074	age	0.000178391	0.00278059	0.0641558	0.948846	0.948869	0.983143
chr12:56126209:56126510	age	0.000116233	0.00181956	0.0638799	0.949066	0.948889	0.983143
chr10:103745287:103745588	age	-0.000323458	0.00505858	-0.0639425	0.949016	0.948938	0.983169
chr1:32073120:32073421	age	8.06966112444897e-05	0.00126654	0.0637143	0.949198	0.948972	0.98318
chr21:43922956:43923257	age	-0.000224452	0.00351648	-0.0638285	0.949107	0.949076	0.983252
chr17:44097573:44097874	age	8.11040446722045e-05	0.00126088	0.0643233	0.948713	0.949122	0.983252
chr10:100009814:100010115	age	-9.86454e-05	0.00154789	-0.0637289	0.949186	0.949127	0.983252
chr6:24775207:24775508	age	7.77315647361226e-05	0.00122054	0.063686	0.94922	0.949148	0.983252
chr17:43388505:43388806	age	-0.000106768	0.00167224	-0.0638474	0.949092	0.949158	0.983252
chr19:39824521:39824822	age	7.8634291476473e-05	0.00124415	0.0632031	0.949605	0.949239	0.983288
chr22:35862633:35862934	age	0.000195551	0.00307365	0.0636219	0.949271	0.94925	0.983288
chr8:2044869:2045170	age	-9.94454e-05	0.00156346	-0.0636062	0.949284	0.949278	0.983288
chr2:43100871:43101172	age	-0.000180952	0.00283576	-0.0638107	0.949121	0.949286	0.983288
chr2:100262882:100263183	age	-0.000176566	0.00278101	-0.0634898	0.949376	0.949323	0.983302
chr11:33258031:33258332	age	0.000102656	0.0016109	0.0637262	0.949188	0.949354	0.983306
chr2:71453369:71453670	age	-0.000119376	0.00187049	-0.0638209	0.949113	0.949374	0.983306
chr17:81392967:81393268	age	0.00018807	0.00296496	0.0634311	0.949423	0.949406	0.983316
chr16:66920943:66921244	age	-0.000260312	0.00411329	-0.0632857	0.949539	0.949479	0.983325
chr15:65295626:65295927	age	0.000149621	0.00236957	0.0631427	0.949653	0.949484	0.983325
chr9:134049223:134049524	age	9.88383212453358e-05	0.00155871	0.0634105	0.94944	0.949486	0.983325
chr3:123066885:123067186	age	0.000117568	0.00186618	0.0629993	0.949767	0.949593	0.983412
chr16:23596237:23596538	age	7.21803118720533e-05	0.00115166	0.0626749	0.950025	0.949742	0.983542
chr2:66440661:66440962	age	-0.00021677	0.0034447	-0.0629285	0.949823	0.949789	0.983566
chr9:81688005:81688306	age	0.000189102	0.00301235	0.0627757	0.949945	0.949907	0.983664
chr4:8141974:8142275	age	-0.000238079	0.00379197	-0.062785	0.949938	0.95	0.983717
chr19:10960695:10960996	age	7.31288059661871e-05	0.00116325	0.0628657	0.949873	0.950028	0.983717
chr11:77820903:77821204	age	5.41749137888534e-05	0.000876798	0.0617872	0.950732	0.950028	0.983717
chr7:2151324:2151625	age	0.000233	0.00372094	0.0626187	0.95007	0.950094	0.983761
chr4:140372866:140373167	age	-0.00018278	0.00292223	-0.0625482	0.950126	0.95015	0.983785
chr20:44217395:44217696	age	-0.000160292	0.00256633	-0.0624596	0.950197	0.950164	0.983785
chr9:122125185:122125486	age	-0.00011459	0.0018359	-0.0624161	0.950231	0.950251	0.983811
chr16:68128997:68129298	age	-0.000178945	0.0028724	-0.0622981	0.950325	0.950266	0.983811
chr14:105248358:105248659	age	0.000103616	0.00166745	0.0621403	0.950451	0.950275	0.983811
chr5:179839932:179840233	age	-0.000153139	0.00245914	-0.0622735	0.950345	0.950283	0.983811
chr3:12720046:12720347	age	-0.000146576	0.00236797	-0.0618995	0.950643	0.950339	0.983821
chr17:17206228:17206529	age	-0.000222532	0.00357411	-0.0622621	0.950354	0.950354	0.983821
chr5:115543866:115544167	age	0.000188889	0.00303231	0.0622919	0.95033	0.950362	0.983821
chr16:72990072:72990373	age	0.000136948	0.00220943	0.0619831	0.950576	0.950432	0.983869
chr20:46364306:46364607	age	-9.82982e-05	0.00158181	-0.0621429	0.950449	0.950483	0.983895
chr12:26523785:26524086	age	-0.000197791	0.00318985	-0.0620064	0.950558	0.950503	0.983895
chr5:134511927:134512228	age	-0.000103206	0.00166295	-0.0620616	0.950514	0.950546	0.983904
chr18:21831394:21831695	age	-7.3267e-05	0.00118431	-0.0618648	0.950671	0.950578	0.983904
chr1:31754094:31754395	age	-0.000177186	0.00286266	-0.0618954	0.950646	0.950593	0.983904
chr16:2498829:2499130	age	0.000179661	0.00290764	0.0617893	0.950731	0.950667	0.983904
chr2:84459101:84459402	age	9.89971395623114e-05	0.00159979	0.0618814	0.950657	0.950669	0.983904
chr17:78873570:78873871	age	-0.000183601	0.00296859	-0.0618478	0.950684	0.950682	0.983904
chr5:10162503:10162804	age	-0.000335138	0.00542378	-0.0617904	0.95073	0.950728	0.983904
chr12:57845572:57845873	age	0.000127287	0.00205528	0.0619317	0.950617	0.950736	0.983904
chr10:102226108:102226409	age	-8.37852e-05	0.00135859	-0.0616705	0.950825	0.950744	0.983904
chr2:26184746:26185047	age	0.000134665	0.00218898	0.0615197	0.950945	0.950759	0.983904
chr11:93197842:93198143	age	0.00021673	0.00351062	0.0617355	0.950773	0.95077	0.983904
chr12:42238225:42238526	age	7.60421204027788e-05	0.00123241	0.0617021	0.9508	0.950829	0.983941
chr17:869608:869909	age	-0.000183321	0.00297889	-0.0615401	0.950929	0.950857	0.983946
chr2:226797653:226797954	age	0.000232854	0.00378134	0.0615798	0.950897	0.950977	0.984046
chr2:54975883:54976184	age	-0.00016214	0.00264066	-0.0614013	0.95104	0.951057	0.984096
chr19:4704311:4704612	age	0.00016892	0.00275815	0.0612441	0.951165	0.951094	0.984096
chr3:177333562:177333863	age	-0.000178898	0.00291625	-0.0613452	0.951084	0.951096	0.984096
chr1:10507483:10507784	age	0.000209618	0.0034264	0.0611773	0.951218	0.951141	0.984111
chr2:182866512:182866813	age	-0.000333793	0.00544449	-0.0613085	0.951114	0.951157	0.984111
chr9:122264682:122264983	age	-7.74112e-05	0.00126472	-0.0612084	0.951193	0.951194	0.984122
chr9:93298289:93298590	age	-0.000203542	0.00332969	-0.0611295	0.951256	0.951227	0.984122
chr16:30374550:30374851	age	-8.00886e-05	0.00131314	-0.0609902	0.951367	0.951238	0.984122
chr7:155796983:155797284	age	-0.000171012	0.00280766	-0.0609091	0.951432	0.95128	0.984142
chr5:138503791:138504092	age	-0.000187591	0.00307142	-0.0610763	0.951298	0.951345	0.984185
chr1:37454895:37455196	age	-0.000136788	0.00224131	-0.0610303	0.951335	0.951397	0.984198
chr5:131672287:131672588	age	0.000190745	0.003125	0.0610383	0.951329	0.951409	0.984198
chr12:48618488:48618789	age	-0.000161724	0.00265654	-0.0608779	0.951456	0.951428	0.984198
chr7:5488984:5489285	age	0.000250272	0.00411847	0.0607683	0.951544	0.951552	0.98428
chr6:53664682:53664983	age	7.14787646851048e-05	0.00117609	0.0607767	0.951537	0.951563	0.98428
chr1:47314177:47314478	age	5.76977139031619e-05	0.000956468	0.0603237	0.951898	0.951577	0.98428
chr10:61197014:61197315	age	-0.000169411	0.00279831	-0.0605405	0.951725	0.951665	0.984323
chr9:35771061:35771362	age	0.000145828	0.00241229	0.060452	0.951796	0.951666	0.984323
chr3:30810712:30811013	age	-0.000173113	0.00285672	-0.0605985	0.951679	0.951713	0.984348
chr11:118690101:118690402	age	0.000134475	0.00221791	0.0606313	0.951653	0.951757	0.984369
chr5:143133836:143134137	age	0.000226271	0.00374635	0.0603977	0.951839	0.951825	0.984395
chr6:6825265:6825566	age	0.00016108	0.00266666	0.060405	0.951833	0.951829	0.984395
chr19:58380960:58381261	age	7.57393157651346e-05	0.00125465	0.0603669	0.951863	0.951899	0.984415
chr1:222712373:222712674	age	7.33690697505017e-05	0.00123034	0.0596331	0.952448	0.951962	0.984415
chr6:26285478:26285779	age	-0.000110535	0.00183088	-0.0603728	0.951859	0.951969	0.984415
chr3:179147200:179147501	age	0.000180576	0.00300244	0.0601431	0.952042	0.951974	0.984415
chr1:229370741:229371042	age	-0.000110792	0.00183395	-0.0604119	0.951828	0.951998	0.984415
chr1:43542098:43542399	age	0.000191678	0.00317961	0.0602835	0.95193	0.951998	0.984415
chr19:49590030:49590331	age	-0.000117151	0.00192565	-0.0608369	0.951489	0.952012	0.984415
chr1:225882289:225882590	age	8.46569127767465e-05	0.00140872	0.0600948	0.95208	0.952056	0.984436
chr20:49982727:49983028	age	-9.79455e-05	0.00163395	-0.0599439	0.9522	0.952174	0.984508
chr2:119407766:119408067	age	-0.000138629	0.00231081	-0.0599915	0.952162	0.952185	0.984508
chrX:55000139:55000440	age	-0.000102832	0.00171483	-0.0599661	0.952183	0.952195	0.984508
chr4:94410025:94410326	age	-0.000171988	0.00286416	-0.0600482	0.952117	0.952221	0.98451
chr16:3022333:3022634	age	0.000352113	0.0058757	0.0599269	0.952214	0.952326	0.984594
chr16:660869:661170	age	0.000190245	0.00320823	0.0592991	0.952714	0.952372	0.984598
chr20:45822886:45823187	age	0.00015204	0.00255078	0.0596053	0.95247	0.952385	0.984598
chr6:105179232:105179533	age	0.000124134	0.00206516	0.0601088	0.952069	0.95243	0.984598
chr5:150350519:150350820	age	-0.000119564	0.00200674	-0.0595814	0.952489	0.952439	0.984598
chr11:86519521:86519822	age	0.000193663	0.00325044	0.0595805	0.95249	0.952506	0.984598
chr15:59689263:59689564	age	-9.26273e-05	0.00154989	-0.0597639	0.952344	0.952511	0.984598
chr1:205247622:205247923	age	-0.00016047	0.00269816	-0.059474	0.952575	0.952557	0.984598
chr7:130891187:130891488	age	-0.000192687	0.00324575	-0.059366	0.952661	0.952603	0.984598
chr6:63475739:63476040	age	-9.67076e-05	0.00163094	-0.0592955	0.952717	0.952626	0.984598
chr11:86608408:86608709	age	-0.000161887	0.00273074	-0.0592833	0.952726	0.952647	0.984598
chr12:108846292:108846593	age	0.000121771	0.00205209	0.05934	0.952681	0.952652	0.984598
chr3:133384474:133384775	age	-0.000141602	0.00238809	-0.0592951	0.952717	0.952677	0.984598
chr4:2261418:2261719	age	-0.000148721	0.00250965	-0.0592598	0.952745	0.952693	0.984598
chr2:119721559:119721860	age	0.000116421	0.001963	0.0593075	0.952707	0.952727	0.984598
chr12:98515383:98515684	age	-7.16424e-05	0.0012096	-0.0592281	0.95277	0.952756	0.984598
chr13:110690610:110690911	age	-0.000141945	0.00239992	-0.0591457	0.952836	0.952772	0.984598
chr8:9150603:9150904	age	-7.75291e-05	0.00130081	-0.0596004	0.952474	0.952785	0.984598
chr9:109418225:109418526	age	0.000197424	0.00333407	0.0592142	0.952782	0.952786	0.984598
chr3:5122097:5122398	age	-8.02434e-05	0.00135464	-0.0592359	0.952764	0.952792	0.984598
chr17:42618549:42618850	age	7.62850455253343e-05	0.00128629	0.0593064	0.952708	0.952797	0.984598
chr20:23660489:23660790	age	-0.000179053	0.00303297	-0.0590354	0.952924	0.952921	0.984702
chr1:155934333:155934634	age	7.68028132347388e-05	0.00130523	0.0588425	0.953078	0.953012	0.984771
chr17:50508389:50508690	age	-0.000180936	0.00309022	-0.0585513	0.95331	0.953072	0.98479
chr8:38966490:38966791	age	-0.000164897	0.00280686	-0.0587478	0.953153	0.953077	0.98479
chr5:42423290:42423591	age	8.81256365546639e-05	0.00149992	0.0587535	0.953148	0.953145	0.984837
chr7:91880613:91880914	age	0.000127809	0.00218088	0.0586043	0.953267	0.953226	0.984885
chr7:90244985:90245286	age	8.88328531466564e-05	0.00151922	0.0584726	0.953372	0.953288	0.984885
chr2:48282351:48282652	age	0.000197372	0.00337237	0.0585263	0.953329	0.95329	0.984885
chr19:984165:984466	age	-7.75301e-05	0.00132795	-0.0583833	0.953443	0.953322	0.984885
chr8:9312249:9312550	age	-0.000230312	0.00393508	-0.0585279	0.953328	0.953338	0.984885
chr4:124712619:124712920	age	-0.000121292	0.00208008	-0.0583113	0.953501	0.953387	0.984885
chr3:134644982:134645283	age	8.88989533355742e-05	0.00152818	0.0581731	0.953611	0.953417	0.984885
chr10:97319114:97319415	age	-0.000153552	0.00261973	-0.0586139	0.95326	0.953419	0.984885
chr6:160328462:160328763	age	0.000332904	0.00569751	0.0584298	0.953406	0.953425	0.984885
chr15:65517595:65517896	age	8.75685549939826e-05	0.00150126	0.05833	0.953486	0.953441	0.984885
chr15:93089010:93089311	age	-0.000122143	0.0020755	-0.0588499	0.953072	0.953461	0.984885
chr2:219495799:219496100	age	-0.000205546	0.00352184	-0.0583633	0.953459	0.953485	0.984885
chr17:40017508:40017809	age	0.000239294	0.00409843	0.0583867	0.953441	0.953515	0.984885
chr17:81023828:81024129	age	-0.000164488	0.00282571	-0.058211	0.953581	0.953578	0.984885
chr17:38296837:38297138	age	-7.45669e-05	0.00128195	-0.0581668	0.953616	0.953602	0.984885
chr9:121709890:121710191	age	0.000122069	0.00209691	0.0582137	0.953578	0.953608	0.984885
chr17:50152008:50152309	age	0.000203298	0.0034978	0.0581218	0.953652	0.953661	0.984885
chr14:64934401:64934702	age	-0.00019261	0.00331289	-0.0581397	0.953637	0.953675	0.984885
chr1:61082182:61082483	age	0.000129267	0.00222984	0.0579714	0.953771	0.95368	0.984885
chr8:124450620:124450921	age	-0.000104228	0.00179277	-0.058138	0.953639	0.95368	0.984885
chr4:108942044:108942345	age	-0.000296997	0.00511537	-0.0580597	0.953701	0.953683	0.984885
chr8:105318251:105318552	age	9.68414772507963e-05	0.00167546	0.0578	0.953908	0.953765	0.984932
chr8:144852919:144853220	age	-9.16722e-05	0.00158832	-0.0577163	0.953975	0.953776	0.984932
chr17:81937197:81937498	age	-9.63127e-05	0.00166088	-0.0579888	0.953758	0.953836	0.98497
chr5:126920508:126920809	age	-0.000144927	0.00251406	-0.0576464	0.95403	0.953995	0.985086
chr16:28894628:28894929	age	-0.000206951	0.00359008	-0.0576452	0.954031	0.953996	0.985086
chr7:128856123:128856424	age	-0.000238542	0.00414448	-0.0575566	0.954102	0.954082	0.985125
chr2:178860541:178860842	age	0.000121923	0.00212071	0.0574914	0.954154	0.954112	0.985125
chrX:57909989:57910290	age	0.00016973	0.00294928	0.0575498	0.954107	0.954114	0.985125
chr16:3020179:3020480	age	0.000142878	0.00248971	0.0573872	0.954237	0.954127	0.985125
chr8:126824878:126825179	age	-0.000174108	0.0030366	-0.0573364	0.954277	0.954164	0.985139
chr12:45991910:45992211	age	-9.90362e-05	0.00172791	-0.0573158	0.954294	0.954209	0.985161
chr19:35028034:35028335	age	-9.75691e-05	0.00170211	-0.0573226	0.954288	0.954245	0.985174
chr11:63671575:63671876	age	8.12885140111979e-05	0.00141393	0.0574912	0.954154	0.954282	0.985181
chr12:55829505:55829806	age	5.52824005674996e-05	0.000965363	0.0572659	0.954333	0.954298	0.985181
chr4:185499626:185499927	age	-0.000277081	0.00483647	-0.0572899	0.954314	0.95434	0.98519
chr9:136093388:136093689	age	0.000141478	0.002474	0.0571858	0.954397	0.954354	0.98519
chr4:110620821:110621122	age	-0.00015377	0.00269306	-0.0570986	0.954467	0.954388	0.985201
chr2:88067305:88067606	age	9.34087751838998e-05	0.00163221	0.0572286	0.954363	0.954437	0.985228
chr8:144306894:144307195	age	-0.000271025	0.00474124	-0.0571633	0.954415	0.954487	0.985255
chr1:149390658:149390959	age	0.000174844	0.00305944	0.0571491	0.954426	0.954537	0.98528
chr12:120257175:120257476	age	-0.000209182	0.00366448	-0.0570835	0.954479	0.954558	0.98528
chr9:470085:470386	age	0.00012323	0.00216176	0.0570043	0.954542	0.954606	0.985305
chr17:43338930:43339231	age	-0.000128776	0.00226937	-0.0567451	0.954748	0.95464	0.985316
chrX:77895446:77895747	age	7.8229035336545e-05	0.00137852	0.0567487	0.954745	0.954698	0.985329
chr22:33921843:33922144	age	-0.000156032	0.00275312	-0.0566747	0.954804	0.954735	0.985329
chr14:72715204:72715505	age	-0.000127693	0.00224836	-0.0567938	0.954709	0.95474	0.985329
chr15:74616610:74616911	age	0.000125949	0.002222	0.0566824	0.954798	0.954746	0.985329
chrX:55161080:55161381	age	7.74511506729688e-05	0.00136618	0.0566917	0.954791	0.954808	0.985369
chr15:90956599:90956900	age	9.70031819524428e-05	0.00171577	0.0565362	0.954915	0.954932	0.985472
chr2:178535318:178535619	age	-0.000177234	0.00313434	-0.056546	0.954907	0.954963	0.985472
chr22:41903049:41903350	age	-0.000209047	0.00370451	-0.0564305	0.954999	0.954988	0.985472
chr6:159726901:159727202	age	-6.64949e-05	0.00117835	-0.0564305	0.954999	0.955038	0.985472
chr7:104993552:104993853	age	0.000199079	0.00352679	0.0564476	0.954985	0.955081	0.985472
chr10:25016412:25016713	age	6.72999722034492e-05	0.00119157	0.0564801	0.954959	0.955089	0.985472
chr5:172877621:172877922	age	-0.00027055	0.00480803	-0.0562705	0.955126	0.955111	0.985472
chr12:67269166:67269467	age	5.74850500022578e-05	0.00102236	0.0562276	0.95516	0.955117	0.985472
chr3:69691984:69692285	age	-0.000219296	0.00389425	-0.0563128	0.955093	0.955124	0.985472
chr7:2209516:2209817	age	0.000172977	0.0030764	0.0562271	0.955161	0.955143	0.985472
chr5:38809815:38810116	age	-0.000141321	0.00252506	-0.0559674	0.955368	0.955216	0.985512
chr6:15265493:15265794	age	0.000197271	0.00350865	0.056224	0.955163	0.955228	0.985512
chr2:127050146:127050447	age	-0.000125092	0.00222975	-0.0561014	0.955261	0.9553	0.985535
chr12:46891357:46891658	age	-0.000283793	0.0050622	-0.0560613	0.955293	0.955322	0.985535
chr7:151694923:151695224	age	7.55306534248703e-05	0.00134494	0.0561592	0.955215	0.955343	0.985535
chr4:119735219:119735520	age	-0.000169916	0.00304266	-0.0558444	0.955466	0.955344	0.985535
chr7:113912897:113913198	age	-8.76601e-05	0.00157458	-0.055672	0.955603	0.955418	0.985581
chr12:109597757:109598058	age	-9.5877e-05	0.00171505	-0.0559033	0.955419	0.955435	0.985581
chr9:34991824:34992125	age	-0.000109821	0.00197095	-0.0557199	0.955565	0.955524	0.985628
chr6:89638620:89638921	age	-7.1628e-05	0.00129886	-0.0551469	0.956021	0.955528	0.985628
chr8:102767942:102768243	age	0.000291306	0.00522598	0.0557419	0.955547	0.955598	0.985639
chr8:144503897:144504198	age	-0.000166073	0.00298745	-0.0555902	0.955668	0.955623	0.985639
chr7:102440193:102440494	age	0.000231036	0.00415436	0.055613	0.95565	0.955625	0.985639
chr5:61658579:61658880	age	0.000169205	0.00304447	0.0555779	0.955678	0.955664	0.985639
chr13:49585433:49585734	age	8.54195277409052e-05	0.00154005	0.0554654	0.955768	0.955673	0.985639
chr20:62246947:62247248	age	0.000128212	0.00231836	0.0553031	0.955897	0.955679	0.985639
chr2:119284027:119284328	age	0.000101661	0.00183119	0.0555168	0.955727	0.955735	0.985657
chr16:15434357:15434658	age	0.000169544	0.00304741	0.0556356	0.955632	0.955744	0.985657
chr9:121670479:121670780	age	0.000175585	0.00316132	0.0555417	0.955707	0.95584	0.985725
chr1:33365525:33365826	age	-0.000204598	0.00369569	-0.0553613	0.955851	0.955887	0.985725
chr6:29723183:29723484	age	0.00023469	0.00424905	0.0552335	0.955952	0.955888	0.985725
chr4:99868087:99868388	age	0.000203865	0.00369551	0.0551655	0.956007	0.955923	0.985725
chr11:65181240:65181541	age	-0.00011353	0.00205698	-0.0551925	0.955985	0.955936	0.985725
chr17:17063811:17064112	age	-0.000251044	0.00454866	-0.0551907	0.955987	0.955977	0.985725
chr11:113778358:113778659	age	0.000109531	0.00198797	0.0550969	0.956061	0.95601	0.985725
chr11:64856677:64856978	age	0.000255455	0.00464513	0.0549941	0.956143	0.956017	0.985725
chr16:56679789:56680090	age	-0.000183366	0.00332788	-0.0551001	0.956059	0.956036	0.985725
chr1:78046256:78046557	age	-0.000164152	0.00298195	-0.0550483	0.9561	0.956044	0.985725
chr7:74459138:74459439	age	-0.000143525	0.00260023	-0.055197	0.955981	0.9561	0.985747
chr17:2024147:2024448	age	0.000155342	0.00284035	0.0546914	0.956384	0.956143	0.985747
chr1:1001840:1002141	age	9.99744062744486e-05	0.00181899	0.0549615	0.956169	0.956171	0.985747
chr1:26285121:26285422	age	-0.000167202	0.00304583	-0.0548954	0.956222	0.956193	0.985747
chr6:56542795:56543096	age	9.71763345970547e-05	0.0017657	0.0550357	0.95611	0.956212	0.985747
chr2:25311400:25311701	age	0.000174257	0.00318077	0.0547845	0.95631	0.956245	0.985747
chr2:217858539:217858840	age	-8.47e-05	0.00154322	-0.0548852	0.95623	0.956247	0.985747
chr10:132397024:132397325	age	0.000125582	0.002289	0.0548633	0.956247	0.956252	0.985747
chr7:112495894:112496195	age	0.000136405	0.00249222	0.0547323	0.956352	0.956361	0.985805
chr1:23634983:23635284	age	-0.000134983	0.00246276	-0.0548097	0.95629	0.956365	0.985805
chr15:60397918:60398219	age	-0.000273824	0.00500486	-0.0547117	0.956368	0.956389	0.985805
chr19:35612563:35612864	age	6.97715935933556e-05	0.00127599	0.0546802	0.956393	0.956402	0.985805
chr6:25070787:25071088	age	0.000148492	0.00271544	0.0546844	0.95639	0.956439	0.985806
chr10:97117444:97117745	age	-0.000188167	0.00345762	-0.0544209	0.9566	0.956453	0.985806
chr19:10612742:10613043	age	0.000170642	0.00312615	0.0545852	0.956469	0.956474	0.985806
chr2:156436167:156436468	age	6.89945916189477e-05	0.00126595	0.0545002	0.956537	0.956565	0.985847
chr17:48074369:48074670	age	0.000126624	0.00232421	0.0544805	0.956552	0.956567	0.985847
chr15:75578655:75578956	age	0.000154357	0.00283692	0.0544101	0.956608	0.956599	0.985847
chr4:77618701:77619002	age	-0.000155868	0.0028799	-0.0541227	0.956837	0.956625	0.985847
chr6:5837325:5837626	age	0.000604827	0.011141	0.0542885	0.956705	0.956633	0.985847
chr7:129422749:129423050	age	-0.000161729	0.00297901	-0.0542895	0.956705	0.956673	0.985847
chr19:33302529:33302830	age	-8.60218e-05	0.00158267	-0.0543524	0.956654	0.956689	0.985847
chr3:126752264:126752565	age	0.00013607	0.00251808	0.0540372	0.956905	0.956701	0.985847
chr4:10108445:10108746	age	-0.000157266	0.00290408	-0.0541534	0.956813	0.956774	0.985898
chr1:31362063:31362364	age	-0.000247367	0.00457195	-0.0541052	0.956851	0.95684	0.985938
chr15:61974703:61975004	age	-0.000198066	0.00366286	-0.054074	0.956876	0.956892	0.985938
chr9:105436809:105437110	age	-0.000147989	0.00273896	-0.0540312	0.95691	0.956899	0.985938
chr3:113660918:113661219	age	8.06040132933916e-05	0.0014834	0.0543375	0.956666	0.956967	0.985938
chr10:68721025:68721326	age	-6.53821e-05	0.00122025	-0.0535808	0.957269	0.957012	0.985938
chr2:44479473:44479774	age	-0.000153896	0.00285294	-0.0539428	0.956981	0.957014	0.985938
chr7:27113382:27113683	age	-0.000190736	0.00354005	-0.0538796	0.957031	0.957015	0.985938
chr17:21251017:21251318	age	-0.000199947	0.00371359	-0.053842	0.957061	0.957022	0.985938
chr2:127107090:127107391	age	-6.74086e-05	0.00125002	-0.0539261	0.956994	0.957024	0.985938
chr6:139375271:139375572	age	-7.81572e-05	0.00145171	-0.0538379	0.957064	0.957091	0.985984
chr2:11682040:11682341	age	0.000132793	0.00246348	0.0539047	0.957011	0.957114	0.985984
chr14:79639667:79639968	age	0.000530306	0.00987739	0.0536889	0.957183	0.957161	0.986007
chr14:102046417:102046718	age	6.31523639257611e-05	0.00117744	0.0536355	0.957226	0.957308	0.986089
chr2:28629023:28629324	age	-8.43858e-05	0.00157913	-0.0534382	0.957383	0.957332	0.986089
chr13:50527214:50527515	age	0.000275004	0.00512433	0.0536663	0.957201	0.957345	0.986089
chr11:118909267:118909568	age	7.1336810228984e-05	0.00133808	0.0533129	0.957483	0.957397	0.986089
chr1:116152077:116152378	age	-0.00012215	0.00229237	-0.0532854	0.957505	0.957418	0.986089
chr15:64093850:64094151	age	-7.69098e-05	0.00145384	-0.0529011	0.957811	0.957424	0.986089
chr13:106536457:106536758	age	-9.90918e-05	0.00185608	-0.0533878	0.957423	0.957431	0.986089
chr3:191329185:191329486	age	0.000124231	0.00233725	0.0531528	0.95761	0.957459	0.986089
chr3:183767048:183767349	age	-0.000126613	0.00238251	-0.0531425	0.957618	0.957467	0.986089
chr17:55295975:55296276	age	-0.000147665	0.00277971	-0.0531224	0.957634	0.957479	0.986089
chr17:82321459:82321760	age	-0.000153288	0.00287579	-0.0533029	0.957491	0.957512	0.986089
chr2:127104851:127105152	age	-0.000120146	0.00226338	-0.0530826	0.957666	0.957522	0.986089
chr12:6689205:6689506	age	-7.2562e-05	0.0013679	-0.0530462	0.957695	0.957604	0.98615
chr19:39679128:39679429	age	-0.000133023	0.00250628	-0.053076	0.957671	0.957682	0.986206
chr22:31243516:31243817	age	-0.00018326	0.003454	-0.0530572	0.957686	0.957745	0.986247
chr4:23874253:23874554	age	0.00013802	0.00261074	0.0528662	0.957839	0.957839	0.986318
chr16:30430033:30430334	age	-5.3067e-05	0.00100108	-0.0530097	0.957724	0.957926	0.986318
chr2:240259920:240260221	age	-0.00014567	0.00276173	-0.0527458	0.957934	0.957927	0.986318
chr15:93496331:93496632	age	-0.000137566	0.00262296	-0.0524468	0.958173	0.957942	0.986318
chr4:75630429:75630730	age	-0.000123347	0.00234498	-0.0526004	0.95805	0.957954	0.986318
chr16:79351970:79352271	age	-0.000184934	0.00350501	-0.0527626	0.957921	0.957955	0.986318
chr12:53079329:53079630	age	-5.7341e-05	0.00108615	-0.0527931	0.957897	0.957992	0.986333
chrX:40097892:40098193	age	0.000118715	0.00226103	0.0525047	0.958127	0.958069	0.986366
chr17:38349164:38349465	age	-0.000135099	0.00257019	-0.0525638	0.958079	0.958104	0.986366
chr1:109530373:109530674	age	-0.00013334	0.00253865	-0.0525242	0.958111	0.958129	0.986366
chrX:53281511:53281812	age	-8.76831e-05	0.00167143	-0.0524601	0.958162	0.95818	0.986366
chr9:105710690:105710991	age	-0.000128239	0.00244472	-0.0524553	0.958166	0.958184	0.986366
chr2:46889028:46889329	age	-0.000139508	0.00266046	-0.0524377	0.95818	0.958197	0.986366
chr6:31462924:31463225	age	0.000197293	0.00377255	0.052297	0.958292	0.958203	0.986366
chr20:44166450:44166751	age	-8.51592e-05	0.00162459	-0.0524189	0.958195	0.958212	0.986366
chr17:28357426:28357727	age	5.55340713554592e-05	0.00106503	0.052143	0.958415	0.958264	0.986372
chr2:217993909:217994210	age	0.000162114	0.00310277	0.0522483	0.958331	0.958279	0.986372
chr1:44240063:44240364	age	0.000214352	0.0040974	0.052314	0.958278	0.958288	0.986372
chr11:117327635:117327936	age	-7.60565e-05	0.0014566	-0.0522152	0.958357	0.958325	0.986374
chr20:46406546:46406847	age	5.73250536220421e-05	0.00109655	0.0522777	0.958307	0.958338	0.986374
chr8:66026531:66026832	age	7.62073715528608e-05	0.00145801	0.052268	0.958315	0.958366	0.986379
chr10:72740606:72740907	age	0.000204078	0.00391481	0.0521297	0.958425	0.958434	0.986414
chr1:42035878:42036179	age	5.3824878072706e-05	0.00103376	0.0520673	0.958475	0.958451	0.986414
chr16:85586421:85586722	age	0.00011615	0.0022292	0.0521038	0.958446	0.95847	0.986414
chr2:222077020:222077321	age	-0.000242919	0.00466584	-0.0520633	0.958478	0.958557	0.986472
chr8:22551519:22551820	age	-0.000127514	0.00246424	-0.0517456	0.958731	0.958573	0.986472
chr5:10627886:10628187	age	0.000157058	0.00302771	0.0518735	0.958629	0.958609	0.986485
chr6:35454117:35454418	age	-0.000179641	0.00347071	-0.0517592	0.958721	0.958695	0.986549
chr1:226680053:226680354	age	0.000177343	0.0034312	0.0516854	0.958779	0.958848	0.986595
chr9:121577225:121577526	age	-0.000188232	0.00363964	-0.0517173	0.958754	0.958862	0.986595
chr16:4847246:4847547	age	-5.14909e-05	0.00100472	-0.0512489	0.959127	0.95887	0.986595
chr13:32060637:32060938	age	-0.000135296	0.0026272	-0.0514981	0.958929	0.958883	0.986595
chr11:66240790:66241091	age	-0.000116946	0.00227078	-0.0515001	0.958927	0.958887	0.986595
chr4:143336082:143336383	age	6.17774878646438e-05	0.00120229	0.051383	0.95902	0.958902	0.986595
chr6:142926865:142927166	age	9.95474815230104e-05	0.00194064	0.0512963	0.959089	0.958904	0.986595
chr6:157235626:157235927	age	0.000154364	0.00300027	0.0514501	0.958967	0.958992	0.986632
chr11:83035596:83035897	age	0.000159256	0.0030905	0.0515308	0.958903	0.958996	0.986632
chr10:103855174:103855475	age	-0.000135581	0.00263429	-0.0514679	0.958953	0.95901	0.986632
chr20:8131965:8132266	age	6.63021159847303e-05	0.00129323	0.0512687	0.959111	0.959054	0.986653
chr5:177455354:177455655	age	0.000103102	0.0020123	0.0512359	0.959138	0.959112	0.986689
chr10:46106584:46106885	age	-0.000128945	0.00251386	-0.0512937	0.959091	0.959185	0.986709
chr16:2985491:2985792	age	-0.00015808	0.00309289	-0.0511107	0.959237	0.959287	0.986709
chr2:218577507:218577808	age	-0.000136558	0.00267692	-0.051013	0.959315	0.959294	0.986709
chr21:45287829:45288130	age	-5.61267e-05	0.00110875	-0.0506215	0.959627	0.959296	0.986709
chr5:134624665:134624966	age	-0.00020052	0.00393038	-0.0510179	0.959311	0.959318	0.986709
chr19:35717715:35718016	age	-6.12779e-05	0.00120324	-0.0509274	0.959383	0.95933	0.986709
chr2:64019316:64019617	age	7.38732493329425e-05	0.00145707	0.0507	0.959565	0.959339	0.986709
chr12:66130657:66130958	age	-0.000131357	0.00256609	-0.0511896	0.959174	0.959342	0.986709
chr10:29473518:29473819	age	0.000138218	0.00271316	0.0509437	0.95937	0.959374	0.986709
chr19:38361621:38361922	age	-0.000153216	0.00300643	-0.0509627	0.959355	0.959406	0.986709
chr11:17796204:17796505	age	-0.000124445	0.00244721	-0.0508518	0.959444	0.959418	0.986709
chr11:3644897:3645198	age	6.12175440505935e-05	0.00121724	0.050292	0.95989	0.9595	0.986709
chr16:89301620:89301921	age	0.000169075	0.00332753	0.050811	0.959476	0.959514	0.986709
chr7:67484294:67484595	age	-0.000162329	0.00321356	-0.0505136	0.959713	0.959527	0.986709
chr6:169831683:169831984	age	0.000111736	0.00220012	0.0507865	0.959496	0.959539	0.986709
chr8:70818681:70818982	age	-0.000225494	0.00444903	-0.0506839	0.959577	0.959573	0.986709
chr5:151383073:151383374	age	7.90694959751594e-05	0.00156125	0.050645	0.959608	0.959583	0.986709
chr12:48669119:48669420	age	0.000251609	0.00497483	0.0505763	0.959663	0.959602	0.986709
chr7:36207912:36208213	age	0.000124629	0.00246235	0.0506137	0.959633	0.959619	0.986709
chr19:49058679:49058980	age	0.00015195	0.00299878	0.0506706	0.959588	0.959628	0.986709
chr21:45034392:45034693	age	-0.000105623	0.00208933	-0.0505535	0.959681	0.959646	0.986709
chr1:15834846:15835147	age	-8.51366e-05	0.00167979	-0.050683	0.959578	0.959647	0.986709
chr14:64762269:64762570	age	0.000183763	0.00364374	0.0504324	0.959778	0.959737	0.986771
chr6:15416919:15417220	age	-0.000182357	0.00361268	-0.050477	0.959742	0.959757	0.986771
chr20:45342350:45342651	age	0.000130498	0.0025933	0.0503211	0.959867	0.959778	0.986771
chr3:186930119:186930420	age	0.000233765	0.00465091	0.0502621	0.959913	0.959848	0.986793
chr11:17760417:17760718	age	-0.000183104	0.00363665	-0.0503496	0.959844	0.959864	0.986793
chr6:159727272:159727573	age	6.35963124446468e-05	0.00126719	0.050187	0.959973	0.95987	0.986793
chr7:123679684:123679985	age	-0.000229007	0.00456701	-0.0501437	0.960008	0.960004	0.986907
chr9:70587189:70587490	age	0.000147514	0.00294518	0.0500864	0.960054	0.960074	0.986954
chr14:69191327:69191628	age	8.27851050080621e-05	0.00166448	0.0497362	0.960333	0.960172	0.986971
chr19:18227941:18228242	age	0.000102161	0.00204946	0.0498475	0.960244	0.960181	0.986971
chr17:80649172:80649473	age	-0.000191898	0.00385095	-0.0498313	0.960257	0.960182	0.986971
chr20:2840552:2840853	age	7.79212401173359e-05	0.00156023	0.0499422	0.960168	0.960189	0.986971
chr19:7951802:7952103	age	-7.72294e-05	0.00154848	-0.0498744	0.960223	0.960228	0.986971
chr5:151223998:151224299	age	0.000120945	0.00242761	0.0498205	0.960265	0.960231	0.986971
chr7:101602441:101602742	age	-0.000119098	0.00239122	-0.0498064	0.960277	0.960255	0.986972
chr17:7685986:7686287	age	-7.51111e-05	0.00150907	-0.0497733	0.960303	0.960291	0.986985
chr1:975445:975746	age	-0.000182413	0.00367073	-0.0496938	0.960366	0.960333	0.986996
chr20:25039805:25040106	age	-5.67465e-05	0.0011522	-0.0492505	0.96072	0.960371	0.986996
chr6:84227789:84228090	age	7.7894881789209e-05	0.00157337	0.0495082	0.960514	0.960406	0.986996
chr6:130021084:130021385	age	-0.000147942	0.00298358	-0.0495853	0.960453	0.960433	0.986996
chr10:79112353:79112654	age	0.000207044	0.00417661	0.0495723	0.960463	0.960436	0.986996
chr3:20056704:20057005	age	0.000235714	0.00476864	0.0494301	0.960577	0.960452	0.986996
chr2:120880364:120880665	age	-0.000174765	0.00353623	-0.0494214	0.960583	0.96049	0.986996
chr10:97020550:97020851	age	8.10185477687582e-05	0.00163563	0.0495337	0.960494	0.96052	0.986996
chr3:8490283:8490584	age	-0.000186583	0.00377228	-0.0494617	0.960551	0.96053	0.986996
chr1:63612635:63612936	age	0.000222665	0.00449802	0.0495028	0.960519	0.960536	0.986996
chr4:15004136:15004437	age	0.000116699	0.00236894	0.0492622	0.96071	0.960741	0.987177
chr8:124711276:124711577	age	0.000197776	0.00402189	0.0491747	0.96078	0.96076	0.987177
chr4:88575268:88575569	age	0.000187403	0.00379972	0.0493202	0.960664	0.960796	0.987187
chr1:2526142:2526443	age	-5.09067e-05	0.00103607	-0.0491342	0.960812	0.960816	0.987187
chr17:10583289:10583590	age	0.000190763	0.00388265	0.0491322	0.960814	0.960848	0.987195
chr12:42735995:42736296	age	-7.24653e-05	0.00147442	-0.0491483	0.960801	0.960887	0.987208
chr13:41668176:41668477	age	-0.000121236	0.00247016	-0.0490802	0.960855	0.960925	0.987208
chr20:41694133:41694434	age	-0.000109008	0.00222615	-0.0489671	0.960945	0.960934	0.987208
chr19:48584282:48584583	age	0.000118356	0.00242039	0.0488996	0.960999	0.960967	0.987208
chr14:102050648:102050949	age	-0.0001106	0.00225796	-0.048982	0.960934	0.960994	0.987208
chr2:68294955:68295256	age	6.5301486843784e-05	0.0013333	0.0489775	0.960937	0.961001	0.987208
chr17:17281158:17281459	age	5.86243176698524e-05	0.00119933	0.0488808	0.961014	0.961046	0.98723
chr8:47904289:47904590	age	0.000121622	0.00249092	0.0488259	0.961058	0.961118	0.987257
chr4:7074452:7074753	age	-0.000236414	0.0048856	-0.04839	0.961405	0.961149	0.987257
chr19:29606084:29606385	age	-6.60648e-05	0.00136469	-0.0484101	0.961389	0.961164	0.987257
chr6:54085043:54085344	age	-0.000115394	0.00236828	-0.0487248	0.961139	0.961166	0.987257
chr7:199521:199822	age	-9.39448e-05	0.00194124	-0.0483942	0.961402	0.961261	0.98733
chr3:97916592:97916893	age	0.00018427	0.00381064	0.0483567	0.961432	0.96129	0.987333
chr8:85350893:85351194	age	0.000201459	0.0041531	0.048508	0.961311	0.961311	0.987333
chr8:29066147:29066448	age	-0.000181703	0.00374841	-0.0484746	0.961338	0.961376	0.98735
chr17:44141710:44142011	age	-7.43225e-05	0.00153296	-0.0484831	0.961331	0.961414	0.98735
chr12:102349136:102349437	age	0.000170792	0.00352418	0.048463	0.961347	0.961416	0.98735
chr4:3220604:3220905	age	-0.000143036	0.00295956	-0.0483301	0.961453	0.961421	0.98735
chr1:171645927:171646228	age	-0.000100377	0.00208382	-0.0481697	0.961581	0.961481	0.987364
chr1:168603562:168603863	age	9.85618258636549e-05	0.00204098	0.0482914	0.961484	0.961497	0.987364
chr9:128103126:128103427	age	6.13574783863652e-05	0.00127048	0.0482945	0.961482	0.961505	0.987364
chr15:72221076:72221377	age	-0.000153378	0.00318453	-0.0481636	0.961586	0.961576	0.987412
chr19:7917840:7918141	age	-0.000174437	0.00362664	-0.0480987	0.961638	0.961619	0.987412
chr9:134163317:134163618	age	-0.000137996	0.00286962	-0.0480886	0.961646	0.961622	0.987412
chr22:37807716:37808017	age	5.79228629946799e-05	0.00120851	0.0479293	0.961773	0.961715	0.987477
chr4:165327351:165327652	age	-6.01904e-05	0.00125574	-0.0479323	0.96177	0.961732	0.987477
chrX:34657213:34657514	age	9.16823164419122e-05	0.00191557	0.0478616	0.961827	0.96176	0.987482
chr11:65607073:65607374	age	-6.3965e-05	0.001342	-0.0476638	0.961984	0.961842	0.987485
chr7:128833685:128833986	age	0.000182477	0.0038099	0.0478955	0.9618	0.961887	0.987485
chr1:234612600:234612901	age	0.000125849	0.00263209	0.0478134	0.961865	0.961887	0.987485
chr21:34745549:34745850	age	0.000137136	0.00287806	0.0476486	0.961996	0.961905	0.987485
chr16:2251496:2251797	age	5.07522695854099e-05	0.00106394	0.0477024	0.961953	0.961908	0.987485
chr2:231715248:231715549	age	-0.000123309	0.00259221	-0.0475691	0.96206	0.961933	0.987485
chr9:127154682:127154983	age	-0.000240413	0.00503622	-0.0477368	0.961926	0.961976	0.987485
chr22:37199358:37199659	age	-4.66383e-05	0.000979864	-0.0475967	0.962038	0.961998	0.987485
chr1:209747774:209748075	age	0.000154021	0.00323839	0.047561	0.962066	0.962009	0.987485
chr2:95402541:95402842	age	-5.86671e-05	0.00123811	-0.0473846	0.962207	0.962088	0.987485
chr12:3873307:3873608	age	-5.63333e-05	0.00119194	-0.0472619	0.962304	0.962089	0.987485
chr11:65040965:65041266	age	-5.94995e-05	0.00125226	-0.0475138	0.962104	0.962107	0.987485
chr11:46537875:46538176	age	-0.000155588	0.00326397	-0.0476683	0.961981	0.962122	0.987485
chr1:19232563:19232864	age	-0.000112071	0.00236356	-0.0474161	0.962182	0.962143	0.987485
chr3:187957658:187957959	age	-9.06407e-05	0.00191433	-0.0473485	0.962236	0.962145	0.987485
chr19:34172294:34172595	age	5.63560238575473e-05	0.00118854	0.0474163	0.962181	0.96217	0.987485
chr13:28658866:28659167	age	8.52548363113259e-05	0.00179943	0.0473788	0.962211	0.962174	0.987485
chr20:32762152:32762453	age	-0.00010532	0.002227	-0.0472922	0.96228	0.962186	0.987485
chr14:32494840:32495141	age	0.000111865	0.0023584	0.0474326	0.962168	0.96224	0.987512
chr17:51166191:51166492	age	9.92924414534723e-05	0.00210052	0.0472703	0.962298	0.962263	0.987512
chr18:44852762:44853063	age	-6.61867e-05	0.00140045	-0.047261	0.962305	0.962286	0.987512
chr12:102427650:102427951	age	-9.3701e-05	0.00197897	-0.0473485	0.962235	0.962324	0.987512
chr6:157148690:157148991	age	0.000128206	0.00272312	0.0470806	0.962449	0.962341	0.987512
chr11:36073465:36073766	age	-0.000113194	0.00240153	-0.0471343	0.962406	0.962354	0.987512
chr9:137205527:137205828	age	-8.42636e-05	0.0017872	-0.0471484	0.962395	0.962377	0.987512
chr2:105369822:105370123	age	9.45972712499986e-05	0.00200477	0.0471862	0.962365	0.962443	0.987556
chr10:86661681:86661982	age	5.26056848460777e-05	0.00112174	0.0468967	0.962596	0.962513	0.987604
chr12:123390119:123390420	age	-0.000111659	0.00238133	-0.0468891	0.962602	0.96255	0.987618
chr19:4816611:4816912	age	-0.000107919	0.00230025	-0.046916	0.96258	0.962576	0.98762
chr2:173119448:173119749	age	-0.00015513	0.00330311	-0.0469649	0.962541	0.962605	0.987624
chr3:42056894:42057195	age	-8.99539e-05	0.00191965	-0.0468597	0.962625	0.962643	0.987624
chr10:75099953:75100254	age	-8.69592e-05	0.00185553	-0.0468648	0.962621	0.96265	0.987624
chr9:5886153:5886454	age	-0.000143205	0.0030719	-0.0466177	0.962818	0.962702	0.987653
chr15:31435335:31435636	age	-0.000136383	0.00292789	-0.0465807	0.962847	0.9628	0.98773
chr17:41667019:41667320	age	-8.22167e-05	0.00175882	-0.0467455	0.962716	0.962902	0.98781
chr22:46056263:46056564	age	0.000145957	0.00314259	0.0464449	0.962956	0.962977	0.987864
chr12:131929016:131929317	age	-6.49048e-05	0.00140327	-0.0462525	0.963109	0.9631	0.987955
chr11:70595392:70595693	age	0.000133819	0.00289627	0.0462038	0.963148	0.963114	0.987955
chr11:122107557:122107858	age	0.000136411	0.00295784	0.0461184	0.963216	0.96317	0.987981
chr17:48025827:48026128	age	0.000162158	0.00351914	0.0460788	0.963247	0.963234	0.987981
chr12:101596164:101596465	age	-7.29528e-05	0.00158456	-0.0460398	0.963279	0.963257	0.987981
chr1:29236306:29236607	age	-9.77962e-05	0.00211833	-0.0461666	0.963177	0.963261	0.987981
chr4:17619832:17620133	age	0.000119042	0.0025976	0.0458275	0.963448	0.963301	0.987981
chr10:52110628:52110929	age	0.000191663	0.00416754	0.0459894	0.963319	0.963302	0.987981
chr2:100322071:100322372	age	-0.000137769	0.00299608	-0.045983	0.963324	0.963303	0.987981
chr3:75435126:75435427	age	0.000138063	0.00301362	0.0458131	0.963459	0.963433	0.988091
chr11:16785564:16785865	age	0.00012996	0.00283567	0.0458306	0.963445	0.963495	0.988129
chr17:50865514:50865815	age	-6.57224e-05	0.00144471	-0.0454917	0.963715	0.963626	0.988233
chr20:290299:290600	age	0.00013536	0.00298108	0.0454064	0.963783	0.963655	0.988233
chr2:85814217:85814518	age	-7.01259e-05	0.0015419	-0.0454801	0.963725	0.963666	0.988233
chr2:38591218:38591519	age	-0.000134418	0.00296604	-0.045319	0.963853	0.963717	0.988249
chr14:105415071:105415372	age	7.50547154890792e-05	0.00165369	0.0453861	0.9638	0.963729	0.988249
chr2:24491583:24491884	age	-9.11011e-05	0.00200352	-0.0454705	0.963732	0.963758	0.988255
chr5:91314318:91314619	age	-0.0001491	0.00328672	-0.0453643	0.963817	0.963788	0.988262
chr17:981036:981337	age	-9.83746e-05	0.00217292	-0.045273	0.96389	0.96389	0.988302
chr19:57814807:57815108	age	-6.79075e-05	0.00149793	-0.0453341	0.963841	0.963917	0.988302
chr15:68257047:68257348	age	0.00011546	0.00257073	0.0449133	0.964176	0.963937	0.988302
chr19:3398622:3398923	age	-9.97697e-05	0.00220396	-0.0452684	0.963893	0.963944	0.988302
chr12:26116865:26117166	age	0.000131796	0.00291677	0.0451856	0.963959	0.963963	0.988302
chr3:69791135:69791436	age	-0.000162986	0.00361039	-0.0451435	0.963993	0.963969	0.988302
chr10:132453134:132453435	age	-7.64827e-05	0.0016968	-0.0450746	0.964048	0.96407	0.988382
chr2:119290916:119291217	age	-0.000147121	0.00327676	-0.0448984	0.964188	0.964117	0.988406
chr14:55430143:55430444	age	0.000133088	0.00296119	0.0449441	0.964152	0.964156	0.988422
chr22:27510097:27510398	age	7.66522270457423e-05	0.00171581	0.0446741	0.964367	0.964307	0.988553
chr1:150321337:150321638	age	-5.33447e-05	0.00119389	-0.0446813	0.964361	0.964354	0.988563
chr7:135557778:135558079	age	9.70693284603075e-05	0.00217637	0.0446014	0.964425	0.96437	0.988563
chr1:234772429:234772730	age	-0.000218892	0.00490527	-0.0446238	0.964407	0.964388	0.988563
chr20:34312713:34313014	age	8.33055778850664e-05	0.0018684	0.0445866	0.964437	0.964436	0.988565
chr14:74257485:74257786	age	0.000110382	0.00247029	0.0446836	0.964359	0.964459	0.988565
chr12:52069503:52069804	age	-6.11375e-05	0.00138011	-0.0442989	0.964666	0.964488	0.988565
chr6:31958944:31959245	age	-5.39512e-05	0.00121285	-0.044483	0.964519	0.964513	0.988565
chr21:37221159:37221460	age	-9.84125e-05	0.00221551	-0.0444198	0.96457	0.964518	0.988565
chr10:104339201:104339502	age	-0.000128224	0.00288846	-0.0443917	0.964592	0.964531	0.988565
chr15:42092946:42093247	age	-0.000100313	0.00226023	-0.0443817	0.9646	0.964568	0.98858
chr6:123619199:123619500	age	-0.000150866	0.00337668	-0.0446789	0.964363	0.964592	0.98858
chr22:41438143:41438444	age	-0.000141783	0.00321018	-0.0441665	0.964772	0.964617	0.988582
chr6:3835229:3835530	age	-0.000127203	0.00287607	-0.044228	0.964723	0.964715	0.988654
chr7:151247905:151248206	age	0.000111228	0.00250671	0.044372	0.964608	0.964734	0.988654
chr19:10879134:10879435	age	-0.000116782	0.00264379	-0.0441722	0.964767	0.964765	0.988659
chr2:218671861:218672162	age	8.72248687688995e-05	0.00196928	0.0442927	0.964671	0.964795	0.988659
chr17:3835494:3835795	age	-0.000132178	0.0029939	-0.0441492	0.964785	0.96481	0.988659
chr2:201127609:201127910	age	-0.000155281	0.0035274	-0.0440213	0.964887	0.964907	0.9887
chr17:4498702:4499003	age	-8.15665e-05	0.00185476	-0.043977	0.964923	0.964943	0.9887
chr22:18001668:18001969	age	-0.000127525	0.00290279	-0.043932	0.964959	0.96496	0.9887
chrX:52261760:52262061	age	-7.07379e-05	0.00161287	-0.0438584	0.965017	0.964997	0.9887
chr12:101697493:101697794	age	9.29345033470679e-05	0.00212048	0.0438272	0.965042	0.965007	0.9887
chr3:125024869:125025170	age	8.26822338170009e-05	0.00186537	0.0443247	0.964646	0.965022	0.9887
chr2:218010229:218010530	age	-0.000128933	0.00295204	-0.043676	0.965163	0.96503	0.9887
chr10:77398972:77399273	age	0.000191012	0.00435952	0.0438151	0.965052	0.965038	0.9887
chr1:17419865:17420166	age	-8.05788e-05	0.00184115	-0.0437654	0.965091	0.96508	0.988719
chr7:5531450:5531751	age	-0.000135007	0.00308748	-0.0437274	0.965122	0.965126	0.988731
chr14:75982422:75982723	age	9.25940766142091e-05	0.00213672	0.0433346	0.965435	0.965139	0.988731
chr11:126282897:126283198	age	7.55837893939791e-05	0.00174828	0.0432332	0.965516	0.965211	0.98878
chr20:35303859:35304160	age	0.000114151	0.00261837	0.043596	0.965226	0.965263	0.988793
chr18:34943647:34943948	age	0.000119309	0.00273194	0.0436719	0.965166	0.96527	0.988793
chr3:179071682:179071983	age	-9.21954e-05	0.00212331	-0.0434206	0.965366	0.965361	0.988826
chr1:203274958:203275259	age	0.000118495	0.00273243	0.0433663	0.96541	0.965376	0.988826
chr21:35226343:35226644	age	-7.01139e-05	0.00161251	-0.0434812	0.965318	0.965407	0.988826
chr1:88892530:88892831	age	-0.000167884	0.00387513	-0.0433236	0.965444	0.965427	0.988826
chr12:70271214:70271515	age	-0.000126722	0.00292414	-0.0433365	0.965433	0.965434	0.988826
chr2:239519056:239519357	age	-0.000187705	0.00434033	-0.0432466	0.965505	0.965443	0.988826
chr10:89251822:89252123	age	-0.000104321	0.00242459	-0.0430264	0.965681	0.965506	0.988844
chr19:1651646:1651947	age	-0.000124071	0.00288245	-0.0430436	0.965667	0.965507	0.988844
chr15:88467264:88467565	age	-5.81147e-05	0.00135022	-0.0430409	0.965669	0.965538	0.988851
chr18:46407549:46407850	age	-0.000156455	0.00363329	-0.0430616	0.965652	0.965592	0.988854
chr19:13974112:13974413	age	-0.000170302	0.00395449	-0.0430654	0.965649	0.965593	0.988854
chr14:23058052:23058353	age	-8.0835e-05	0.00188204	-0.0429508	0.965741	0.96562	0.988854
chr21:15837687:15837988	age	-0.000198558	0.00460557	-0.0431126	0.965612	0.96565	0.988854
chr12:113226708:113227009	age	0.000126976	0.00295584	0.0429576	0.965735	0.965684	0.988854
chr11:108121326:108121627	age	-5.65594e-05	0.0013268	-0.0426285	0.965998	0.965721	0.988854
chr10:131900777:131901078	age	4.70013161850111e-05	0.0011004	0.0427128	0.96593	0.965749	0.988854
chr10:79094342:79094643	age	0.000138352	0.00322188	0.0429415	0.965748	0.965755	0.988854
chr7:143316520:143316821	age	0.000112937	0.00262947	0.0429502	0.965741	0.965757	0.988854
chr4:113761708:113762009	age	-5.16052e-05	0.00120365	-0.0428739	0.965802	0.965776	0.988854
chr15:72686091:72686392	age	-8.99121e-05	0.00210229	-0.0427686	0.965886	0.965866	0.988915
chr16:57186074:57186375	age	4.092160553738e-05	0.000960107	0.0426219	0.966003	0.965882	0.988915
chr12:123388679:123388980	age	-6.0603e-05	0.00141807	-0.0427363	0.965912	0.965913	0.988922
chr17:29294067:29294368	age	-4.1867e-05	0.00098848	-0.0423549	0.966216	0.966015	0.98899
chr12:121859313:121859614	age	0.000101984	0.00239024	0.042667	0.965967	0.966026	0.98899
chr18:55322313:55322614	age	8.66351946815107e-05	0.00204674	0.0423285	0.966237	0.96617	0.989113
chr17:80773599:80773900	age	8.89565230703802e-05	0.00210675	0.0422246	0.96632	0.96623	0.98915
chr6:157274702:157275003	age	6.33625810539495e-05	0.00150062	0.0422244	0.96632	0.966285	0.989161
chr8:27856447:27856748	age	-0.000205147	0.00486163	-0.0421973	0.966341	0.966308	0.989161
chr4:123649708:123650009	age	-0.000138848	0.0032795	-0.042338	0.966229	0.966311	0.989161
chr9:35882285:35882586	age	0.000115173	0.00272633	0.0422446	0.966304	0.966363	0.98919
chr9:105457564:105457865	age	9.34014375061997e-05	0.00221886	0.0420944	0.966423	0.966422	0.989216
chrX:53153626:53153927	age	-0.000123685	0.00295483	-0.0418587	0.966611	0.966435	0.989216
chr1:25247406:25247707	age	-4.96585e-05	0.00117729	-0.0421802	0.966355	0.966484	0.989242
chr7:42096733:42097034	age	0.000138901	0.00330999	0.0419642	0.966527	0.966537	0.989245
chr3:69081953:69082254	age	9.25788250488507e-05	0.00220665	0.0419545	0.966535	0.96656	0.989245
chr17:45132436:45132737	age	-6.72523e-05	0.00159191	-0.0422464	0.966302	0.966567	0.989245
chr6:26956889:26957190	age	0.000131432	0.00314041	0.0418519	0.966617	0.966581	0.989245
chr1:228236839:228237140	age	0.000140649	0.00336296	0.0418229	0.96664	0.966608	0.989248
chr1:11918804:11919105	age	5.5324897717444e-05	0.00132495	0.0417562	0.966693	0.966648	0.989254
chr19:35044390:35044691	age	0.000101361	0.00242022	0.0418811	0.966593	0.96666	0.989254
chr18:79951556:79951857	age	-6.03535e-05	0.0014586	-0.0413777	0.966995	0.966723	0.989268
chr19:56140782:56141083	age	3.62292271829396e-05	0.000872578	0.0415198	0.966882	0.966736	0.989268
chr7:121396268:121396569	age	6.88723538739625e-05	0.00164695	0.041818	0.966644	0.966764	0.989268
chr15:84833414:84833715	age	-0.000186359	0.0044737	-0.0416565	0.966773	0.966768	0.989268
chr8:101854132:101854433	age	-8.60697e-05	0.00206048	-0.0417718	0.966681	0.966828	0.989297
chr10:102583829:102584130	age	-8.97816e-05	0.00215972	-0.0415709	0.966841	0.966845	0.989297
chr2:152336523:152336824	age	0.000134769	0.00325719	0.0413759	0.966996	0.966905	0.989297
chrX:52923783:52924084	age	0.000146129	0.00352778	0.0414225	0.966959	0.966947	0.989297
chrX:49186254:49186555	age	-8.58439e-05	0.00207348	-0.0414009	0.966976	0.966957	0.989297
chr17:60435920:60436221	age	9.08493446525101e-05	0.00219521	0.0413852	0.966989	0.966984	0.989297
chr5:150339204:150339505	age	-0.000123504	0.00298381	-0.0413915	0.966984	0.966998	0.989297
chr10:70888466:70888767	age	6.93960821454973e-05	0.00167708	0.041379	0.966994	0.967005	0.989297
chr16:87317292:87317593	age	4.86476202967158e-05	0.00118319	0.0411156	0.967204	0.967026	0.989297
chr10:104291459:104291760	age	5.89791588470384e-05	0.00144313	0.0408689	0.9674	0.967031	0.989297
chr18:12091845:12092146	age	-0.000161995	0.00393139	-0.0412056	0.967132	0.967107	0.989319
chr10:29420777:29421078	age	0.000107998	0.00263552	0.0409779	0.967314	0.967167	0.989319
chr8:102814654:102814955	age	9.73218330989803e-05	0.00236584	0.0411362	0.967187	0.96717	0.989319
chr10:132591262:132591563	age	-0.000107314	0.00261521	-0.0410345	0.967268	0.967223	0.989319
chr7:51162779:51163080	age	-0.000108244	0.00263733	-0.0410431	0.967262	0.967224	0.989319
chr2:8146388:8146689	age	-0.000117836	0.00287632	-0.0409676	0.967322	0.967252	0.989319
chr1:16895533:16895834	age	0.000336209	0.00811249	0.0414434	0.966942	0.967254	0.989319
chr2:44044252:44044553	age	-0.000109002	0.00265609	-0.0410383	0.967265	0.967262	0.989319
chr20:20782222:20782523	age	-9.28712e-05	0.00226749	-0.0409577	0.96733	0.967318	0.989319
chr5:177312194:177312495	age	5.75010307414493e-05	0.00140918	0.0408046	0.967452	0.96734	0.989319
chr2:219252176:219252477	age	-0.000136075	0.00334355	-0.0406976	0.967537	0.967374	0.989319
chr12:47797503:47797804	age	0.00010192	0.00248238	0.0410575	0.96725	0.967376	0.989319
chr2:127055363:127055664	age	-0.000129182	0.00315748	-0.040913	0.967365	0.967384	0.989319
chr12:123043480:123043781	age	8.41929781400061e-05	0.00206107	0.0408492	0.967416	0.967414	0.989319
chr12:110176796:110177097	age	0.000134191	0.00330977	0.0405438	0.96766	0.967431	0.989319
chr4:24245022:24245323	age	0.000119957	0.00294183	0.0407762	0.967474	0.967437	0.989319
chr7:74501377:74501678	age	-7.37412e-05	0.00180856	-0.0407733	0.967477	0.967457	0.989319
chr17:81328742:81329043	age	-0.000140114	0.00343316	-0.040812	0.967446	0.967476	0.989319
chr1:15598512:15598813	age	9.77998251125267e-05	0.00240544	0.0406578	0.967569	0.967543	0.989363
chr1:150535678:150535979	age	0.000137594	0.00338396	0.0406608	0.967566	0.967594	0.989381
chr7:43729418:43729719	age	-5.25304e-05	0.00129473	-0.0405723	0.967637	0.967642	0.989381
chr8:22589092:22589393	age	6.40321740967819e-05	0.0015804	0.0405164	0.967681	0.967669	0.989381
chr19:45692394:45692695	age	4.78719998121552e-05	0.00118707	0.0403279	0.967832	0.967677	0.989381
chr16:89093703:89094004	age	-7.76142e-05	0.00189616	-0.0409323	0.96735	0.96769	0.989381
chr19:1568273:1568574	age	7.92157565872467e-05	0.00195339	0.0405529	0.967652	0.967764	0.989381
chr16:21512592:21512893	age	-0.000167042	0.00414451	-0.0403044	0.96785	0.967767	0.989381
chr9:127188982:127189283	age	8.50410760288653e-05	0.00210675	0.040366	0.967801	0.967771	0.989381
chr1:179877688:179877989	age	6.07731722974703e-05	0.00150498	0.0403813	0.967789	0.967772	0.989381
chr1:145872632:145872933	age	0.000103761	0.00256866	0.0403948	0.967778	0.967825	0.989391
chrX:2500827:2501128	age	0.000125236	0.003099	0.0404116	0.967765	0.967828	0.989391
chr1:160117718:160118019	age	-7.7737e-05	0.00193658	-0.0401415	0.96798	0.967914	0.989411
chr11:86174351:86174652	age	-0.000108772	0.00270047	-0.040279	0.967871	0.967919	0.989411
chr1:46174601:46174902	age	-0.00019864	0.00494416	-0.0401767	0.967952	0.967919	0.989411
chr5:79695580:79695881	age	-0.000117373	0.00291514	-0.0402632	0.967883	0.967947	0.989416
chr4:141133321:141133622	age	7.35908177042614e-05	0.0018351	0.0401017	0.968012	0.968028	0.989463
chr10:72328352:72328653	age	8.23718925844384e-05	0.00206455	0.0398982	0.968174	0.96804	0.989463
chr3:127628970:127629271	age	0.00011194	0.00281504	0.0397652	0.96828	0.968155	0.989557
chr1:154272454:154272755	age	5.57025879761558e-05	0.00139696	0.0398741	0.968194	0.968198	0.989576
chr1:149885611:149885912	age	-0.000103216	0.00259657	-0.039751	0.968292	0.968257	0.989576
chr11:114173130:114173431	age	-0.00010743	0.00270043	-0.0397826	0.968266	0.968266	0.989576
chr15:43185132:43185433	age	-5.88206e-05	0.00148328	-0.0396557	0.968368	0.968269	0.989576
chr19:11766834:11767135	age	9.2857791687537e-05	0.00234195	0.0396498	0.968372	0.968313	0.989598
chr17:65123297:65123598	age	-9.68764e-05	0.00244594	-0.039607	0.968406	0.968366	0.989623
chr16:721316:721617	age	6.52935999205912e-05	0.00164936	0.0395872	0.968422	0.968385	0.989623
chr3:121545885:121546186	age	-7.68208e-05	0.00193881	-0.0396226	0.968394	0.968449	0.989655
chr9:4490018:4490319	age	-0.00014931	0.00378021	-0.0394977	0.968494	0.968463	0.989655
chr1:77893869:77894170	age	0.000182953	0.00464179	0.0394143	0.96856	0.968567	0.989737
chr7:139740591:139740892	age	0.000135991	0.00346264	0.0392738	0.968672	0.968665	0.989813
chr6:149749530:149749831	age	4.39734672838345e-05	0.00112444	0.039107	0.968805	0.968708	0.989813
chr9:35079942:35080243	age	-5.15317e-05	0.00131891	-0.0390715	0.968833	0.968718	0.989813
chr2:197273513:197273814	age	5.44829872095453e-05	0.00139098	0.0391688	0.968756	0.968736	0.989813
chr14:24333703:24334004	age	-0.000116074	0.00296689	-0.039123	0.968792	0.968798	0.989833
chr17:43778330:43778631	age	-7.77057e-05	0.00198622	-0.0391224	0.968793	0.968802	0.989833
chr3:138915530:138915831	age	-5.73045e-05	0.00147356	-0.0388885	0.968979	0.968885	0.989871
chr18:12934503:12934804	age	0.00011064	0.00285507	0.0387522	0.969088	0.968886	0.989871
chr19:43562759:43563060	age	-0.000101241	0.00259048	-0.0390819	0.968825	0.968955	0.989917
chr11:1854731:1855032	age	0.0001068	0.00275147	0.0388157	0.969037	0.969011	0.98992
chr8:126833330:126833631	age	-0.000148405	0.00382285	-0.0388205	0.969033	0.969013	0.98992
chr5:148808847:148809148	age	0.000116899	0.00299702	0.0390052	0.968886	0.969028	0.98992
chr5:150611117:150611418	age	0.000131705	0.00339917	0.0387463	0.969093	0.969079	0.989947
chr2:219689711:219690012	age	-0.000105904	0.00273316	-0.0387478	0.969091	0.96912	0.989966
chr7:92424368:92424669	age	-0.000102202	0.00264009	-0.0387113	0.969121	0.969146	0.989968
chr10:86688348:86688649	age	-0.000101722	0.00264452	-0.0384651	0.969317	0.969278	0.990079
chr4:184810606:184810907	age	-9.87835e-05	0.00256651	-0.0384894	0.969298	0.96934	0.990097
chrX:101348626:101348927	age	7.66083534580197e-05	0.0020004	0.0382964	0.969451	0.969364	0.990097
chr18:51197715:51198016	age	-3.38059e-05	0.000893304	-0.0378437	0.969812	0.969414	0.990097
chr3:160810467:160810768	age	-0.000114732	0.00299014	-0.0383703	0.969392	0.969422	0.990097
chr11:77752555:77752856	age	0.00012176	0.00317776	0.0383163	0.969435	0.969432	0.990097
chr11:64777665:64777966	age	-5.03223e-05	0.00131342	-0.038314	0.969437	0.969437	0.990097
chr12:53746647:53746948	age	-5.72439e-05	0.00150063	-0.0381466	0.969571	0.969565	0.990154
chr2:178630838:178631139	age	-8.60827e-05	0.00225409	-0.0381896	0.969537	0.969569	0.990154
chr5:43192075:43192376	age	-0.00011173	0.00293679	-0.038045	0.969652	0.969578	0.990154
chr5:107104706:107105007	age	0.000103939	0.0027325	0.038038	0.969657	0.969611	0.990154
chr5:150449908:150450209	age	-4.96965e-05	0.00130565	-0.0380628	0.969638	0.969615	0.990154
chr6:105179844:105180145	age	-6.54137e-05	0.00172392	-0.0379448	0.969732	0.969663	0.990154
chr2:241340134:241340435	age	0.000111773	0.00293132	0.0381306	0.969584	0.969665	0.990154
chr1:160205216:160205517	age	-9.4731e-05	0.00250636	-0.0377963	0.96985	0.969681	0.990154
chr8:17725293:17725594	age	0.000126238	0.00333159	0.0378914	0.969774	0.96972	0.990168
chr3:194685734:194686035	age	6.05446134708869e-05	0.00159395	0.037984	0.9697	0.969742	0.990168
chr14:61269649:61269950	age	7.44453208276485e-05	0.00196649	0.0378569	0.969802	0.969776	0.990176
chr22:38754909:38755210	age	0.000124387	0.00328999	0.0378076	0.969841	0.969807	0.990176
chr9:93620856:93621157	age	8.87069620587445e-05	0.00235285	0.0377019	0.969925	0.969868	0.990176
chr1:1909671:1909972	age	-0.000113523	0.00302058	-0.0375833	0.97002	0.969904	0.990176
chr11:73237804:73238105	age	0.000104799	0.00278427	0.0376396	0.969975	0.969915	0.990176
chr8:144502469:144502770	age	-0.000101993	0.00270457	-0.0377112	0.969918	0.969923	0.990176
chr10:27240386:27240687	age	-8.8566e-05	0.00235814	-0.0375575	0.97004	0.969937	0.990176
chr7:879115:879416	age	0.000138956	0.00368158	0.0377436	0.969892	0.969959	0.990176
chr3:48685800:48686101	age	4.81162052108712e-05	0.00127983	0.0375958	0.97001	0.969962	0.990176
chr5:139787459:139787760	age	4.73646213072024e-05	0.00125938	0.0376096	0.969999	0.970022	0.990213
chr1:156457203:156457504	age	5.55838477977473e-05	0.00149327	0.0372229	0.970307	0.97009	0.990259
chr15:65406584:65406885	age	-0.000139953	0.0037296	-0.037525	0.970066	0.970117	0.990263
chr19:10439665:10439966	age	0.000111389	0.00298509	0.037315	0.970234	0.970224	0.990329
chr10:97731791:97732092	age	0.000111705	0.00299546	0.0372913	0.970253	0.970254	0.990329
chr2:84970927:84971228	age	4.72410133942689e-05	0.00126227	0.0374255	0.970146	0.970265	0.990329
chr5:89457416:89457717	age	0.000140515	0.00376808	0.0372908	0.970253	0.970277	0.990329
chr14:92951947:92952248	age	-7.62882e-05	0.00204773	-0.0372551	0.970282	0.970299	0.990329
chr15:75049461:75049762	age	9.50897111695192e-05	0.0025593	0.0371545	0.970362	0.970406	0.990413
chr4:76689426:76689727	age	0.000116272	0.00313948	0.0370355	0.970457	0.97044	0.99042
chr10:79139117:79139418	age	-0.00011894	0.00321631	-0.0369802	0.970501	0.970486	0.99042
chr12:11171478:11171779	age	5.59541758287077e-05	0.00151249	0.0369947	0.970489	0.970523	0.99042
chrX:129932148:129932449	age	6.02274990837324e-05	0.00162659	0.0370268	0.970464	0.970542	0.99042
chr3:52836119:52836420	age	6.74918139653157e-05	0.00183702	0.0367399	0.970692	0.970566	0.99042
chr5:73120415:73120716	age	0.000118727	0.00321866	0.0368872	0.970575	0.970568	0.99042
chr10:60905587:60905888	age	0.000108451	0.00294199	0.036863	0.970594	0.970578	0.99042
chr8:143935560:143935861	age	0.000120733	0.00327374	0.0368793	0.970581	0.970604	0.990424
chr7:70657602:70657903	age	7.25352991460624e-05	0.0019753	0.0367211	0.970707	0.970642	0.990427
chr10:103772260:103772561	age	-0.000118514	0.00322294	-0.0367721	0.970667	0.970655	0.990427
chrX:47200452:47200753	age	-0.000123657	0.00335994	-0.0368033	0.970642	0.970686	0.990435
chr16:70289422:70289723	age	4.69984233025445e-05	0.00128311	0.0366286	0.970781	0.970748	0.990449
chr19:2065139:2065440	age	-0.000122897	0.00335506	-0.0366304	0.97078	0.97075	0.990449
chr2:43217832:43218133	age	-0.000142786	0.00390925	-0.0365251	0.970864	0.970791	0.990449
chr2:239479873:239480174	age	0.000242101	0.00659815	0.0366922	0.97073	0.970794	0.990449
chr1:19312062:19312363	age	3.4837980037771e-05	0.000957424	0.0363872	0.970974	0.970884	0.990506
chr11:134047491:134047792	age	0.000152504	0.00418819	0.0364129	0.970953	0.970897	0.990506
chr3:27319904:27320205	age	-0.00010601	0.00291204	-0.036404	0.97096	0.970991	0.990564
chr15:77543361:77543662	age	-5.91194e-05	0.00163744	-0.0361049	0.971199	0.971025	0.990564
chr2:23564695:23564996	age	0.000103527	0.002846	0.0363765	0.970982	0.971039	0.990564
chr2:97996106:97996407	age	4.27389660020779e-05	0.00117688	0.0363156	0.971031	0.971048	0.990564
chr1:244049193:244049494	age	-0.000120022	0.0033149	-0.0362068	0.971117	0.971085	0.990578
chr22:28829407:28829708	age	-9.46779e-05	0.00261157	-0.0362532	0.97108	0.971116	0.990585
chr6:169723961:169724262	age	5.79920250724313e-05	0.00160204	0.0361989	0.971124	0.971229	0.990677
chr2:178565525:178565826	age	9.25848842365281e-05	0.00257488	0.035957	0.971317	0.971315	0.990717
chr2:65687649:65687950	age	0.000113996	0.00316919	0.0359702	0.971306	0.97133	0.990717
chr8:76673995:76674296	age	7.6717905061848e-05	0.00214248	0.035808	0.971435	0.971354	0.990717
chr5:125186896:125187197	age	9.78316511514303e-05	0.00271383	0.0360493	0.971243	0.971362	0.990717
chr19:5978101:5978402	age	3.60065945908504e-05	0.00100747	0.0357396	0.97149	0.971434	0.990744
chrX:47129129:47129430	age	-4.89767e-05	0.00136846	-0.0357895	0.97145	0.97149	0.990744
chr17:10729896:10730197	age	7.86613586433839e-05	0.00220282	0.0357095	0.971514	0.971493	0.990744
chr1:15323565:15323866	age	-0.000113177	0.00317124	-0.0356884	0.971531	0.9715	0.990744
chr4:128288055:128288356	age	-3.51323e-05	0.000988395	-0.0355448	0.971645	0.971507	0.990744
chr17:29089701:29090002	age	0.000136664	0.00384876	0.0355086	0.971674	0.971588	0.990782
chr22:41411527:41411828	age	-7.50394e-05	0.00211488	-0.0354817	0.971696	0.971603	0.990782
chr10:103859236:103859537	age	8.27130112154804e-05	0.00232403	0.0355904	0.971609	0.971662	0.990782
chr6:142946296:142946597	age	3.99647161938138e-05	0.0011345	0.0352268	0.971899	0.971696	0.990782
chr9:130579386:130579687	age	-4.59179e-05	0.00129501	-0.0354574	0.971715	0.971724	0.990782
chr2:43773872:43774173	age	5.87928938058493e-05	0.00166332	0.0353467	0.971803	0.971761	0.990782
chr7:2403272:2403573	age	3.87202556153333e-05	0.00109706	0.0352946	0.971845	0.971761	0.990782
chr7:76397321:76397622	age	0.000107625	0.00303916	0.0354127	0.971751	0.971763	0.990782
chr12:3042529:3042830	age	0.00010729	0.0030595	0.0350678	0.972026	0.971771	0.990782
chr2:159031073:159031374	age	0.000112418	0.0031948	0.0351878	0.97193	0.971885	0.990782
chr4:123399350:123399651	age	0.000105796	0.00300369	0.0352219	0.971903	0.971905	0.990782
chr16:70685948:70686249	age	5.43281695053914e-05	0.00154379	0.0351914	0.971927	0.971909	0.990782
chr12:124433215:124433516	age	-6.15708e-05	0.00175349	-0.0351133	0.971989	0.971915	0.990782
chr18:12884121:12884422	age	4.46197470108855e-05	0.00126785	0.0351933	0.971926	0.971933	0.990782
chr1:119613787:119614088	age	8.41679353077879e-05	0.00239768	0.0351039	0.971997	0.971953	0.990782
chr12:110742822:110743123	age	3.82783315263379e-05	0.00109273	0.0350299	0.972056	0.97198	0.990782
chr13:36819029:36819330	age	4.70569843291042e-05	0.00134673	0.0349416	0.972126	0.971985	0.990782
chr17:1717444:1717745	age	-5.4041e-05	0.00154576	-0.0349608	0.972111	0.972034	0.990782
chr10:73819520:73819821	age	0.000125447	0.0035834	0.0350079	0.972073	0.972035	0.990782
chr8:106766518:106766819	age	-0.000160278	0.00457213	-0.0350555	0.972035	0.972036	0.990782
chr1:13469482:13469783	age	-8.07786e-05	0.00231871	-0.0348377	0.972209	0.972038	0.990782
chr19:45692143:45692444	age	4.34884423171033e-05	0.00124093	0.0350449	0.972044	0.972081	0.990801
chr12:101490334:101490635	age	-7.82427e-05	0.00224621	-0.0348332	0.972213	0.972126	0.990823
chr12:53352633:53352934	age	6.70693917089056e-05	0.00192731	0.0347995	0.97224	0.972203	0.990877
chr22:46116456:46116757	age	4.87658366568803e-05	0.00140817	0.0346307	0.972374	0.972272	0.990912
chr7:128830754:128831055	age	0.000115261	0.00331491	0.0347707	0.972263	0.972284	0.990912
chr11:2151437:2151738	age	-7.68945e-05	0.00221835	-0.0346629	0.972349	0.972315	0.990919
chr6:34276306:34276607	age	-0.000119958	0.00346654	-0.0346046	0.972395	0.972407	0.990989
chr10:79826622:79826923	age	-0.000153153	0.00448252	-0.0341668	0.972744	0.972494	0.991032
chr20:62508610:62508911	age	-9.5845e-05	0.00277657	-0.0345193	0.972463	0.972536	0.991032
chr1:214542289:214542590	age	-0.000127808	0.00371647	-0.0343896	0.972567	0.972536	0.991032
chr13:102773670:102773971	age	-4.46336e-05	0.0012975	-0.0343996	0.972559	0.972543	0.991032
chr1:226912627:226912928	age	-7.49689e-05	0.00218184	-0.0343603	0.97259	0.972572	0.991038
chr19:50203359:50203660	age	3.76956221292231e-05	0.00109778	0.0343382	0.972607	0.972616	0.991046
chr12:117367074:117367375	age	-7.00465e-05	0.00204126	-0.0343154	0.972626	0.972643	0.991046
chr17:29591706:29592007	age	-7.85672e-05	0.0022903	-0.0343044	0.972634	0.972654	0.991046
chr12:49060676:49060977	age	4.01955854012322e-05	0.00117738	0.0341398	0.972766	0.972708	0.991046
chr17:19263561:19263862	age	0.000129681	0.0037932	0.0341876	0.972728	0.972723	0.991046
chr9:37412611:37412912	age	-0.000110795	0.0032423	-0.0341716	0.97274	0.972755	0.991046
chr1:1615244:1615545	age	4.16308902453611e-05	0.00122232	0.034059	0.97283	0.972759	0.991046
chr12:51980348:51980649	age	9.02097467892887e-05	0.00264244	0.0341388	0.972766	0.972769	0.991046
chr2:178776801:178777102	age	9.31805383130071e-05	0.00273345	0.034089	0.972806	0.972801	0.991055
chr16:24985291:24985592	age	-6.55041e-05	0.00191779	-0.0341561	0.972753	0.972926	0.991119
chr8:140159658:140159959	age	-0.000105703	0.00311856	-0.0338947	0.972961	0.972933	0.991119
chr17:1030731:1031032	age	0.000161505	0.00473462	0.0341114	0.972788	0.972935	0.991119
chr21:17819215:17819516	age	6.80337836494988e-05	0.00200947	0.0338566	0.972991	0.973	0.991162
chr1:203772068:203772369	age	7.27890828868975e-05	0.00215139	0.0338335	0.97301	0.973052	0.991191
chr6:39725350:39725651	age	-3.65209e-05	0.00108203	-0.0337522	0.973075	0.973085	0.991201
chr15:41779906:41780207	age	9.47354492146612e-05	0.00280824	0.0337348	0.973089	0.973218	0.991311
chr1:109910604:109910905	age	-7.39146e-05	0.00221148	-0.0334231	0.973337	0.973252	0.991318
chr13:110819464:110819765	age	-9.08649e-05	0.00271548	-0.0334618	0.973306	0.973271	0.991318
chr12:123271088:123271389	age	-5.78665e-05	0.00173028	-0.0334435	0.973321	0.973338	0.991352
chr16:28936520:28936821	age	0.000123501	0.00370177	0.0333626	0.973385	0.973366	0.991352
chr7:5421270:5421571	age	8.10494875699891e-05	0.00242899	0.0333676	0.973381	0.973376	0.991352
chr4:186038248:186038549	age	7.00748457708612e-05	0.00210374	0.0333096	0.973428	0.973466	0.991415
chr5:151080980:151081281	age	3.81397241980502e-05	0.00116202	0.0328218	0.973817	0.973504	0.991415
chr9:129104105:129104406	age	-0.000100755	0.0030245	-0.0333128	0.973425	0.973545	0.991415
chr6:35360779:35361080	age	6.04198001510178e-05	0.00182113	0.0331771	0.973533	0.97357	0.991415
chr2:24491039:24491340	age	4.00427218494719e-05	0.00121801	0.0328754	0.973774	0.973639	0.991415
chr17:10616561:10616862	age	7.61958260137585e-05	0.00229515	0.0331987	0.973516	0.973644	0.991415
chr1:220089706:220090007	age	5.09019450820335e-05	0.00156388	0.0325485	0.974035	0.973659	0.991415
chr17:39573441:39573742	age	-9.42833e-05	0.00286433	-0.0329163	0.973741	0.973663	0.991415
chr6:15443121:15443422	age	0.00012715	0.00385232	0.0330061	0.97367	0.973675	0.991415
chr2:160270079:160270380	age	5.75005383129075e-05	0.00175082	0.0328421	0.973801	0.973692	0.991415
chr22:43186931:43187232	age	-9.07749e-05	0.00274382	-0.0330834	0.973608	0.973696	0.991415
chr16:85447398:85447699	age	-9.16331e-05	0.00280181	-0.032705	0.97391	0.973834	0.991531
chr21:28975537:28975838	age	0.000112541	0.00344195	0.0326967	0.973916	0.973857	0.991531
chr3:121593232:121593533	age	6.79778388951049e-05	0.00208117	0.0326633	0.973943	0.973917	0.991551
chr14:90546304:90546605	age	-8.29306e-05	0.00253163	-0.0327578	0.973868	0.973924	0.991551
chr6:35016912:35017213	age	-8.87861e-05	0.00272376	-0.0325969	0.973996	0.973974	0.991563
chr12:2862910:2863211	age	0.000115327	0.00355901	0.0324044	0.97415	0.974003	0.991563
chr3:45656780:45657081	age	-7.25367e-05	0.00223543	-0.0324486	0.974114	0.974006	0.991563
chr12:121803529:121803830	age	-9.25415e-05	0.00285528	-0.0324107	0.974145	0.974124	0.99163
chr12:3003658:3003959	age	0.000123564	0.00381446	0.0323936	0.974158	0.974144	0.99163
chr9:131282983:131283284	age	-4.97278e-05	0.00153952	-0.032301	0.974232	0.974157	0.99163
chr19:54023919:54024220	age	-9.40626e-05	0.00290152	-0.0324184	0.974138	0.974189	0.99163
chr19:41884179:41884480	age	-3.95579e-05	0.00122284	-0.0323492	0.974194	0.974191	0.99163
chr11:47176859:47177160	age	-3.24758e-05	0.00100842	-0.0322048	0.974309	0.974249	0.991666
chr20:32762441:32762742	age	-8.25323e-05	0.00258428	-0.0319363	0.974523	0.974312	0.991703
chr4:184649451:184649752	age	3.15278283799987e-05	0.000982602	0.032086	0.974403	0.974333	0.991703
chr10:103777252:103777553	age	8.99815927267419e-05	0.00279021	0.032249	0.974273	0.974359	0.991706
chr15:40440707:40441008	age	-6.77147e-05	0.0021438	-0.0315863	0.974802	0.974431	0.991733
chr5:179023597:179023898	age	-4.88885e-05	0.00152385	-0.0320822	0.974406	0.974483	0.991733
chr8:143469039:143469340	age	-0.000100007	0.00313399	-0.0319104	0.974543	0.974488	0.991733
chr1:6245081:6245382	age	-8.89377e-05	0.00277113	-0.0320944	0.974397	0.974491	0.991733
chr13:44436783:44437084	age	5.39466723911412e-05	0.0016957	0.0318138	0.974621	0.974527	0.991733
chr4:125315577:125315878	age	8.67278435969061e-05	0.00271764	0.0319129	0.974542	0.974563	0.991733
chr15:67186803:67187104	age	7.72362593533203e-05	0.00243463	0.0317241	0.974692	0.974568	0.991733
chr1:146970685:146970986	age	0.000114487	0.00357826	0.031995	0.974476	0.974605	0.991733
chr4:184537457:184537758	age	-4.00487e-05	0.00127032	-0.0315264	0.97485	0.97464	0.991733
chr3:9399804:9400105	age	-5.17049e-05	0.00163384	-0.0316463	0.974754	0.97465	0.991733
chr11:834471:834772	age	9.86271622169182e-05	0.00310545	0.0317594	0.974664	0.974655	0.991733
chr11:72773344:72773645	age	0.000114203	0.00361222	0.0316158	0.974778	0.974759	0.991733
chr2:235669415:235669716	age	-4.84289e-05	0.00154192	-0.0314082	0.974944	0.974764	0.991733
chr16:1678028:1678329	age	4.67984164579541e-05	0.00145999	0.0320538	0.974429	0.974764	0.991733
chr1:63622889:63623190	age	-7.71862e-05	0.00244124	-0.0316176	0.974777	0.974766	0.991733
chr6:145634028:145634329	age	-7.91287e-05	0.00249303	-0.0317399	0.974679	0.974767	0.991733
chr3:138594187:138594488	age	4.85794148140829e-05	0.00155452	0.0312504	0.97507	0.97479	0.991733
chr1:58546676:58546977	age	3.63899575592902e-05	0.00115328	0.0315533	0.974828	0.974811	0.991733
chr16:4090423:4090724	age	-0.000103068	0.00326814	-0.0315372	0.974841	0.97484	0.991739
chr5:93620549:93620850	age	0.000114593	0.00364567	0.0314325	0.974925	0.974893	0.99177
chr1:63523386:63523687	age	-7.79055e-05	0.00249902	-0.0311744	0.97513	0.974958	0.991773
chr2:48315221:48315522	age	-8.62366e-05	0.00274868	-0.0313738	0.974971	0.974965	0.991773
chr1:108746485:108746786	age	-3.78385e-05	0.0012113	-0.0312379	0.97508	0.974992	0.991773
chr22:45334119:45334420	age	-0.000104418	0.00333622	-0.0312982	0.975032	0.975009	0.991773
chr12:48985598:48985899	age	0.000111424	0.00356217	0.0312797	0.975047	0.975056	0.991773
chr10:61169347:61169648	age	7.12664387705191e-05	0.00228427	0.0311987	0.975111	0.975057	0.991773
chr15:77974048:77974349	age	9.79565756108288e-05	0.00315218	0.0310758	0.975209	0.975062	0.991773
chr6:163416773:163417074	age	7.86514252613546e-05	0.00252104	0.031198	0.975112	0.975085	0.991773
chrX:373549:373850	age	-5.60281e-05	0.00179541	-0.0312063	0.975105	0.975111	0.991775
chr14:90624302:90624603	age	6.40577932525401e-05	0.00205722	0.0311381	0.975159	0.975172	0.991813
chr1:36266424:36266725	age	-5.21634e-05	0.001688	-0.0309024	0.975347	0.975208	0.991818
chr5:80407824:80408125	age	3.40083426745256e-05	0.00109876	0.0309517	0.975308	0.975224	0.991818
chr7:100673279:100673580	age	-3.42876e-05	0.00110402	-0.031057	0.975224	0.975254	0.991818
chr4:139734889:139735190	age	5.68077693782629e-05	0.00182746	0.0310856	0.975201	0.975273	0.991818
chr16:75556164:75556465	age	-4.21925e-05	0.00136502	-0.0309099	0.975341	0.975336	0.991818
chr10:73469653:73469954	age	-5.83557e-05	0.00188845	-0.0309013	0.975348	0.97534	0.991818
chr20:35699212:35699513	age	-4.8321e-05	0.00156517	-0.0308727	0.975371	0.97535	0.991818
chr10:122161831:122162132	age	0.000100539	0.00326003	0.0308399	0.975397	0.975365	0.991818
chr10:89643919:89644220	age	5.23634016143969e-05	0.00169992	0.0308034	0.975426	0.975389	0.991818
chr10:122980239:122980540	age	4.12290464383485e-05	0.00134344	0.0306892	0.975517	0.975458	0.991847
chr3:10321017:10321318	age	4.33231176843873e-05	0.00141077	0.0307088	0.975502	0.97552	0.991847
chr19:10893962:10894263	age	-7.2868e-05	0.0023818	-0.0305937	0.975594	0.975535	0.991847
chr7:35917008:35917309	age	8.91640121611776e-05	0.00290431	0.0307006	0.975508	0.975558	0.991847
chr22:29767982:29768283	age	0.000103156	0.00336423	0.0306626	0.975539	0.975568	0.991847
chr1:91021970:91022271	age	-4.01663e-05	0.00132777	-0.030251	0.975867	0.975571	0.991847
chr1:224356655:224356956	age	-4.05357e-05	0.00132442	-0.0306064	0.975583	0.975607	0.991847
chr1:65514116:65514417	age	-0.000102494	0.00334859	-0.030608	0.975582	0.975619	0.991847
chr8:140228535:140228836	age	-6.06934e-05	0.00198061	-0.0306437	0.975554	0.975642	0.991847
chr2:86337187:86337488	age	5.15336060494556e-05	0.00168334	0.0306139	0.975577	0.975674	0.991847
chr12:89140616:89140917	age	-5.864e-05	0.00190904	-0.030717	0.975495	0.975677	0.991847
chr9:109475638:109475939	age	-7.49517e-05	0.00249456	-0.0300461	0.97603	0.975701	0.991848
chr20:3819616:3819917	age	9.28458825570466e-05	0.00305936	0.0303482	0.975789	0.975764	0.991888
chr1:235367191:235367492	age	3.52930081747062e-05	0.0011642	0.0303152	0.975816	0.975792	0.991893
chr6:15691311:15691612	age	4.94042659535381e-05	0.00163194	0.0302734	0.975849	0.975825	0.9919
chr19:6459656:6459957	age	-7.00344e-05	0.0023122	-0.0302891	0.975837	0.975846	0.9919
chr16:75087306:75087607	age	7.73216439976048e-05	0.00257556	0.0300213	0.97605	0.975936	0.991967
chr9:122219187:122219488	age	-8.59808e-05	0.00286485	-0.0300124	0.976057	0.976064	0.992073
chr10:122099083:122099384	age	-0.000101397	0.00340228	-0.0298027	0.976224	0.976182	0.99216
chr1:32870589:32870890	age	-8.01815e-05	0.00268938	-0.0298141	0.976215	0.976206	0.99216
chr16:67191965:67192266	age	-4.32731e-05	0.00146105	-0.0296177	0.976372	0.97622	0.99216
chr7:2104286:2104587	age	7.13567005319808e-05	0.00239443	0.0298011	0.976226	0.976284	0.992187
chr2:108701287:108701588	age	-0.000126297	0.00425278	-0.0296975	0.976308	0.976293	0.992187
chr11:57318151:57318452	age	-7.87496e-05	0.00265479	-0.0296632	0.976336	0.976349	0.992219
chr5:157731573:157731874	age	4.01827816030619e-05	0.00135757	0.0295991	0.976387	0.9764	0.992247
chr11:74929790:74930091	age	-8.15017e-05	0.00278488	-0.0292657	0.976653	0.976474	0.992298
chr10:98415097:98415398	age	-0.000101305	0.00344274	-0.0294258	0.976525	0.97652	0.992321
chr5:177479337:177479638	age	6.35543132367024e-05	0.00216732	0.0293239	0.976606	0.9766	0.992378
chr16:68252466:68252767	age	8.68529439574963e-05	0.00296695	0.0292735	0.976646	0.976681	0.992423
chr21:34865577:34865878	age	-0.000130529	0.00446133	-0.0292579	0.976659	0.976691	0.992423
chr19:48569914:48570215	age	-6.9428e-05	0.00237881	-0.029186	0.976716	0.976727	0.992436
chr22:50244896:50245197	age	-4.42439e-05	0.00151618	-0.0291812	0.97672	0.976775	0.99246
chr13:79750209:79750510	age	0.000104909	0.00366148	0.028652	0.977142	0.976971	0.992605
chr4:25377021:25377322	age	-6.95296e-05	0.00240528	-0.0289071	0.976939	0.976979	0.992605
chr16:87033055:87033356	age	-0.000141284	0.00491159	-0.0287655	0.977052	0.97704	0.992605
chr17:5893001:5893302	age	-7.0858e-05	0.00246077	-0.028795	0.977028	0.977051	0.992605
chr7:55125324:55125625	age	-8.19441e-05	0.00286947	-0.0285573	0.977218	0.977055	0.992605
chr9:125746486:125746787	age	-3.52364e-05	0.00121036	-0.0291124	0.976775	0.977068	0.992605
chr20:2509039:2509340	age	-4.45612e-05	0.00154819	-0.0287827	0.977038	0.977083	0.992605
chr5:79481604:79481905	age	-6.71366e-05	0.00235044	-0.0285634	0.977213	0.977127	0.992606
chr2:178590731:178591032	age	8.33097753882373e-05	0.00290952	0.0286335	0.977157	0.977131	0.992606
chr2:169514026:169514327	age	-4.57516e-05	0.0015981	-0.0286286	0.977161	0.977185	0.992637
chr17:43927604:43927905	age	7.56114202591261e-05	0.00263619	0.0286821	0.977118	0.977214	0.99264
chr19:47509987:47510288	age	-8.35264e-05	0.00294704	-0.0283425	0.977389	0.977235	0.99264
chr19:35717442:35717743	age	3.17080027226629e-05	0.0011232	0.02823	0.977479	0.977361	0.992729
chr14:24429762:24430063	age	-6.96609e-05	0.00246758	-0.0282304	0.977478	0.9774	0.992729
chr5:32613100:32613401	age	-8.39538e-05	0.00295952	-0.0283674	0.977369	0.977411	0.992729
chr1:39816828:39817129	age	-6.77327e-05	0.00240065	-0.0282143	0.977491	0.977417	0.992729
chr10:132248995:132249296	age	0.000159875	0.00566102	0.0282414	0.97747	0.977478	0.992767
chr1:54273325:54273626	age	-8.99985e-05	0.00319692	-0.0281516	0.977541	0.977581	0.992817
chr8:23296211:23296512	age	7.44857885027553e-05	0.0026519	0.0280877	0.977592	0.977583	0.992817
chr2:172102796:172103097	age	0.000109339	0.00391256	0.0279455	0.977706	0.977598	0.992817
chr17:81907296:81907597	age	-4.45354e-05	0.00160134	-0.0278113	0.977813	0.977671	0.992828
chr15:65318889:65319190	age	5.26388060974717e-05	0.00188334	0.0279497	0.977702	0.977678	0.992828
chr6:89793619:89793920	age	-8.76971e-05	0.00316469	-0.0277111	0.977893	0.97768	0.992828
chr12:26125956:26126257	age	4.11331629727249e-05	0.00146252	0.0281249	0.977563	0.977717	0.992828
chr6:133242976:133243277	age	-4.503e-05	0.00162717	-0.0276738	0.977922	0.977736	0.992828
chr16:2592828:2593129	age	-6.02985e-05	0.00216258	-0.0278827	0.977756	0.97775	0.992828
chr22:45284775:45285076	age	3.71932133847755e-05	0.0013308	0.027948	0.977704	0.977845	0.992884
chr12:94102261:94102562	age	7.2772964678373e-05	0.00262756	0.027696	0.977905	0.977853	0.992884
chr20:50395266:50395567	age	3.32066173167957e-05	0.00117778	0.0281944	0.977507	0.977937	0.992935
chr14:31993521:31993822	age	-0.000120831	0.00437782	-0.0276006	0.977981	0.977973	0.992935
chr8:38386311:38386612	age	5.63617946264964e-05	0.00204212	0.0275996	0.977982	0.977974	0.992935
chr15:52256360:52256661	age	8.26482818206005e-05	0.00301852	0.0273804	0.978156	0.978038	0.99295
chr12:123065231:123065532	age	-0.00010006	0.00363197	-0.0275496	0.978021	0.978049	0.99295
chr14:67744108:67744409	age	-7.8904e-05	0.00287394	-0.027455	0.978097	0.978061	0.99295
chr6:43575992:43576293	age	2.81858219250888e-05	0.0010276	0.0274289	0.978118	0.978083	0.99295
chr9:128504508:128504809	age	3.50308953007381e-05	0.00127579	0.0274582	0.978094	0.978115	0.992959
chr17:42561947:42562248	age	3.75024968814936e-05	0.00137337	0.027307	0.978215	0.978175	0.992991
chr9:5627150:5627451	age	-8.80054e-05	0.00322035	-0.0273279	0.978198	0.978194	0.992991
chr16:15154069:15154370	age	-0.000132864	0.00486392	-0.0273161	0.978208	0.978248	0.993022
chr14:64778106:64778407	age	8.92352537375614e-05	0.00330031	0.0270385	0.978429	0.978273	0.993023
chr1:174022711:174023012	age	-8.4693e-05	0.00312642	-0.0270895	0.978388	0.978339	0.993043
chr1:206461858:206462159	age	-8.51748e-05	0.0031719	-0.0268529	0.978577	0.978383	0.993043
chr16:397724:398025	age	8.09919655465755e-05	0.00300438	0.026958	0.978493	0.978417	0.993043
chr1:228219256:228219557	age	-8.15171e-05	0.0030125	-0.0270596	0.978412	0.978422	0.993043
chr12:57459120:57459421	age	4.40545591501798e-05	0.00163061	0.0270173	0.978446	0.978428	0.993043
chr1:111989540:111989841	age	6.47149591888529e-05	0.00239755	0.0269921	0.978466	0.978434	0.993043
chr19:38387878:38388179	age	-8.256e-05	0.00305797	-0.0269983	0.978461	0.978472	0.993043
chr16:7340932:7341233	age	-0.000163372	0.00605363	-0.0269875	0.97847	0.978481	0.993043
chr1:155967361:155967662	age	0.00010783	0.00400089	0.0269516	0.978498	0.978517	0.993055
chr11:1842349:1842650	age	4.85457726048457e-05	0.00180698	0.0268657	0.978567	0.978541	0.993056
chr4:140154075:140154376	age	-4.01844e-05	0.00149542	-0.0268717	0.978562	0.97859	0.993081
chr21:28099396:28099697	age	4.96523725622017e-05	0.00185684	0.0267403	0.978667	0.978673	0.993137
chr6:43777060:43777361	age	-5.46998e-05	0.002042	-0.0267874	0.978629	0.978692	0.993137
chr2:85433784:85434085	age	6.76932032981814e-05	0.00256502	0.0263909	0.978946	0.978839	0.993262
chr1:154427825:154428126	age	-9.6089e-05	0.00364574	-0.0263565	0.978973	0.978882	0.993281
chr17:8190128:8190429	age	2.99838399748566e-05	0.00114095	0.0262798	0.979034	0.97893	0.993306
chr13:113154253:113154554	age	5.94754245254592e-05	0.00224994	0.0264343	0.978911	0.978954	0.993307
chr6:37325764:37326065	age	-7.27302e-05	0.00277433	-0.0262154	0.979086	0.979013	0.993343
chr17:50060966:50061267	age	3.56925372727958e-05	0.00136506	0.0261473	0.97914	0.979164	0.993472
chr3:159857939:159858240	age	-0.000106147	0.00407592	-0.0260425	0.979223	0.979227	0.993484
chr7:6438454:6438755	age	8.09216041262205e-05	0.00310576	0.0260553	0.979213	0.97926	0.993484
chr4:7082024:7082325	age	-9.44651e-05	0.00363641	-0.0259776	0.979275	0.979272	0.993484
chr5:241320:241621	age	-9.47326e-05	0.00364803	-0.0259681	0.979283	0.979281	0.993484
chr21:39349247:39349548	age	-4.17688e-05	0.00160851	-0.0259674	0.979283	0.979294	0.993484
chr2:9768412:9768713	age	9.56595073460807e-05	0.00368696	0.0259453	0.979301	0.979339	0.993493
chr22:27642256:27642557	age	-4.91131e-05	0.00190468	-0.0257855	0.979428	0.979363	0.993493
chr8:17576956:17577257	age	-6.5828e-05	0.00255077	-0.0258071	0.979411	0.979396	0.993493
chr1:43172488:43172789	age	3.1874681121964e-05	0.00123494	0.0258108	0.979408	0.979407	0.993493
chrX:23434362:23434663	age	7.15162097652542e-05	0.00277601	0.0257622	0.979447	0.979431	0.993493
chr1:207807678:207807979	age	8.09109798456397e-05	0.00315295	0.025662	0.979527	0.979444	0.993493
chr12:110537600:110537901	age	-5.52499e-05	0.00215012	-0.0256962	0.9795	0.979496	0.9935
chr6:42746051:42746352	age	2.3812241073196e-05	0.00092393	0.0257728	0.979439	0.979507	0.9935
chr3:31533257:31533558	age	-5.95022e-05	0.0023208	-0.0256387	0.979546	0.979522	0.9935
chr3:30766538:30766839	age	-8.13965e-05	0.00316847	-0.0256896	0.979505	0.97958	0.99352
chr4:1194622:1194923	age	7.57586737775504e-05	0.00296393	0.0255602	0.979608	0.979589	0.99352
chr6:143450609:143450910	age	3.82965268657862e-05	0.00150605	0.0254285	0.979713	0.979647	0.993555
chr14:91127354:91127655	age	6.61467943507292e-05	0.00259775	0.0254631	0.979686	0.979707	0.993592
chr20:31739018:31739319	age	-3.47698e-05	0.00136569	-0.0254595	0.979688	0.979753	0.993614
chr14:104582690:104582991	age	9.15219954511991e-05	0.00362453	0.0252507	0.979855	0.979802	0.993621
chr8:120335486:120335787	age	-4.91936e-05	0.00193945	-0.0253647	0.979764	0.979807	0.993621
chr8:17699601:17699902	age	-8.57896e-05	0.00338999	-0.0253067	0.97981	0.979897	0.993651
chr12:105562122:105562423	age	-8.6526e-05	0.0034494	-0.0250844	0.979988	0.979958	0.993651
chr19:2491160:2491461	age	6.39405163166148e-05	0.00255999	0.0249769	0.980073	0.979969	0.993651
chr1:112718721:112719022	age	-5.27807e-05	0.00210443	-0.0250807	0.979991	0.979981	0.993651
chr10:86901028:86901329	age	-3.61614e-05	0.00144378	-0.0250464	0.980018	0.980026	0.993651
chr7:77799085:77799386	age	6.75076828108866e-05	0.00269899	0.0250122	0.980045	0.98003	0.993651
chr18:63075136:63075437	age	4.68287525815157e-05	0.00187726	0.0249452	0.980099	0.980036	0.993651
chr15:34795336:34795637	age	9.2040567867669e-05	0.00366664	0.0251022	0.979973	0.980046	0.993651
chr19:57614040:57614341	age	-6.20502e-05	0.0024973	-0.0248469	0.980177	0.980048	0.993651
chr2:3460799:3461100	age	-5.88646e-05	0.00236171	-0.0249246	0.980115	0.980115	0.993686
chr5:140357679:140357980	age	-4.87444e-05	0.00195596	-0.0249209	0.980118	0.980167	0.993686
chr3:45554335:45554636	age	-7.37494e-05	0.00296452	-0.0248773	0.980153	0.980184	0.993686
chr17:37488807:37489108	age	-0.000113211	0.00455768	-0.0248396	0.980183	0.980194	0.993686
chr1:99659767:99660068	age	0.000135626	0.00543771	0.0249417	0.980101	0.980202	0.993686
chr1:30854156:30854457	age	6.05272738393341e-05	0.00244651	0.0247402	0.980262	0.980229	0.993686
chr17:40355049:40355350	age	4.91531441981664e-05	0.00198947	0.0247067	0.980289	0.98028	0.993686
chr13:26698688:26698989	age	7.44891064231164e-05	0.00302878	0.0245937	0.980379	0.980291	0.993686
chr15:42360632:42360933	age	5.3742364461382e-05	0.00219187	0.0245189	0.980439	0.980296	0.993686
chr5:95808767:95809068	age	9.09767734918993e-05	0.0036749	0.0247563	0.980249	0.980342	0.993709
chr3:51961914:51962215	age	-9.33729e-05	0.00380549	-0.0245363	0.980425	0.980384	0.99372
chrX:9465029:9465330	age	-7.46096e-05	0.00304117	-0.0245332	0.980427	0.980422	0.99372
chr1:157045717:157046018	age	-2.38455e-05	0.000980537	-0.0243188	0.980598	0.980446	0.99372
chr1:973178:973479	age	7.45757951839414e-05	0.00304757	0.0244705	0.980477	0.980486	0.99372
chr17:10631080:10631381	age	7.52950974993844e-05	0.0030732	0.0245006	0.980453	0.980493	0.99372
chr16:49834526:49834827	age	-2.81204e-05	0.001163	-0.0241792	0.98071	0.980495	0.99372
chr15:98648300:98648601	age	-3.02317e-05	0.00125817	-0.0240283	0.98083	0.980532	0.993734
chr11:47408280:47408581	age	-3.02555e-05	0.00123692	-0.0244604	0.980485	0.980624	0.993791
chr19:13026102:13026403	age	8.57425782813529e-05	0.00352813	0.0243026	0.980611	0.980636	0.993791
chr11:1936973:1937274	age	7.0638763450621e-05	0.00290866	0.0242857	0.980625	0.980703	0.993817
chr22:30340808:30341109	age	8.17884943824521e-05	0.00340216	0.0240402	0.980821	0.980708	0.993817
chr1:214603004:214603305	age	2.90827875063949e-05	0.00120572	0.0241208	0.980756	0.980773	0.993833
chr17:47841190:47841491	age	-3.73367e-05	0.00155155	-0.0240641	0.980801	0.980789	0.993833
chr15:78264376:78264677	age	-7.41719e-05	0.00308037	-0.0240789	0.98079	0.980795	0.993833
chr19:53991360:53991661	age	-3.49204e-05	0.00145223	-0.0240461	0.980816	0.980823	0.993838
chr7:99142392:99142693	age	6.3966256741805e-05	0.00266783	0.0239769	0.980871	0.980879	0.993849
chr4:8164198:8164499	age	-6.04642e-05	0.00252054	-0.0239886	0.980862	0.980882	0.993849
chr5:154190286:154190587	age	3.63115280159677e-05	0.00150533	0.024122	0.980755	0.980942	0.993863
chr7:151245442:151245743	age	7.57233371273952e-05	0.0031764	0.0238393	0.980981	0.980943	0.993863
chr1:61042964:61043265	age	4.38456755030801e-05	0.00186952	0.0234529	0.981289	0.980988	0.993883
chr1:51561753:51562054	age	-5.88504e-05	0.00248312	-0.0237002	0.981092	0.981014	0.993883
chr3:11510003:11510304	age	-7.73574e-05	0.00330895	-0.0233782	0.981349	0.981085	0.993883
chr1:228241300:228241601	age	6.25885360375087e-05	0.00264116	0.0236974	0.981094	0.981088	0.993883
chr16:85554911:85555212	age	7.24731806504294e-05	0.00305632	0.0237125	0.981082	0.981107	0.993883
chr1:25859344:25859645	age	-3.89567e-05	0.00166559	-0.0233892	0.98134	0.981111	0.993883
chr15:99059014:99059315	age	-4.49727e-05	0.00190359	-0.0236252	0.981152	0.981171	0.993883
chr2:175786819:175787120	age	-0.000133737	0.0056665	-0.0236014	0.981171	0.981176	0.993883
chr15:31159317:31159618	age	8.26760465978749e-05	0.00350365	0.0235971	0.981174	0.981181	0.993883
chr6:42050363:42050664	age	-3.52024e-05	0.00149144	-0.023603	0.981169	0.981219	0.993883
chr2:96843953:96844254	age	-2.27269e-05	0.000942832	-0.024105	0.980769	0.981223	0.993883
chr11:73393581:73393882	age	-5.31684e-05	0.00228527	-0.0232657	0.981438	0.981325	0.993943
chr10:125123907:125124208	age	-5.78213e-05	0.00248221	-0.0232942	0.981416	0.981334	0.993943
chr2:39719361:39719662	age	-6.95211e-05	0.0029853	-0.0232878	0.981421	0.981374	0.993943
chr5:140261426:140261727	age	7.395275880688e-05	0.00316542	0.0233627	0.981361	0.981419	0.993943
chr8:12735429:12735730	age	-0.000100823	0.0043189	-0.0233447	0.981375	0.981426	0.993943
chr6:43229322:43229623	age	3.86292529068335e-05	0.00166353	0.0232212	0.981474	0.981444	0.993943
chr10:100364891:100365192	age	5.88352611477611e-05	0.00252239	0.0233252	0.981391	0.981447	0.993943
chr16:56611515:56611816	age	3.00389140389833e-05	0.00130487	0.0230206	0.981634	0.981512	0.993977
chr12:62793954:62794255	age	-5.88062e-05	0.00254505	-0.0231061	0.981566	0.981549	0.993977
chr4:3047431:3047732	age	6.20790881807396e-05	0.00267924	0.0231704	0.981514	0.981552	0.993977
chr22:42090747:42091048	age	2.23458043222376e-05	0.000973408	0.0229563	0.981685	0.981637	0.994027
chr1:203128132:203128433	age	-5.32589e-05	0.00232085	-0.022948	0.981692	0.981675	0.994027
chr5:172713070:172713371	age	6.75847599167362e-05	0.00294675	0.0229353	0.981702	0.981684	0.994027
chr17:7289599:7289900	age	-4.65823e-05	0.00203608	-0.0228784	0.981747	0.981695	0.994027
chr17:79777937:79778238	age	-7.04834e-05	0.00307721	-0.022905	0.981726	0.98174	0.994048
chr8:102038362:102038663	age	-5.47774e-05	0.00238635	-0.0229544	0.981687	0.981793	0.994078
chr7:106285049:106285350	age	-2.78428e-05	0.00122322	-0.0227619	0.98184	0.98186	0.994078
chrX:135344616:135344917	age	-3.72831e-05	0.00163941	-0.0227418	0.981856	0.981869	0.994078
chr3:47578668:47578969	age	-5.73146e-05	0.00251325	-0.022805	0.981806	0.98187	0.994078
chr8:133569668:133569969	age	4.23089308182159e-05	0.00186086	0.0227362	0.981861	0.981888	0.994078
chr10:102152128:102152429	age	-3.60131e-05	0.00160335	-0.0224612	0.98208	0.981946	0.994114
chr14:77761044:77761345	age	3.33392843837976e-05	0.00148909	0.0223891	0.982138	0.982036	0.99418
chr4:70840167:70840468	age	-7.92282e-05	0.00353087	-0.0224387	0.982098	0.982114	0.9942
chr6:133239577:133239878	age	0.000101754	0.0045205	0.0225095	0.982042	0.982119	0.9942
chr19:3375582:3375883	age	5.41659771873324e-05	0.00243108	0.0222806	0.982224	0.982159	0.9942
chr12:51048065:51048366	age	2.33757476869014e-05	0.00104858	0.0222928	0.982214	0.982173	0.9942
chr13:51955418:51955719	age	-8.16515e-05	0.00365032	-0.0223683	0.982154	0.982173	0.9942
chr3:22886445:22886746	age	7.60336798245705e-05	0.00342289	0.0222133	0.982278	0.982212	0.994215
chr21:36430029:36430330	age	4.08945436675803e-05	0.00183981	0.0222276	0.982266	0.982252	0.994232
chr17:32495909:32496210	age	-7.18787e-05	0.00324489	-0.0221514	0.982327	0.982277	0.994233
chr9:5450401:5450702	age	-3.885e-05	0.00178601	-0.0217524	0.982645	0.982331	0.994262
chr16:71818030:71818331	age	-6.60174e-05	0.00294083	-0.0224485	0.98209	0.982353	0.994262
chr11:73307340:73307641	age	5.04187668595075e-05	0.00230245	0.0218979	0.982529	0.982484	0.994288
chr10:24528994:24529295	age	-8.18115e-05	0.00372967	-0.0219353	0.9825	0.982489	0.994288
chr17:75877837:75878138	age	5.26096029960463e-05	0.002408	0.0218479	0.982569	0.982492	0.994288
chr9:33264649:33264950	age	-2.03295e-05	0.00093207	-0.0218111	0.982599	0.982495	0.994288
chr22:50571359:50571660	age	-4.42715e-05	0.00201838	-0.0219341	0.9825	0.982497	0.994288
chr19:18502531:18502832	age	6.4354324444871e-05	0.00294671	0.0218394	0.982576	0.982549	0.994296
chr11:125429134:125429435	age	-5.87557e-05	0.00268978	-0.0218441	0.982572	0.982552	0.994296
chr6:52102336:52102637	age	-8.87348e-05	0.00402787	-0.0220302	0.982424	0.982608	0.994329
chr10:125083605:125083906	age	7.91616380037189e-05	0.00364709	0.0217054	0.982683	0.982689	0.994371
chr7:129443682:129443983	age	5.45936330395951e-05	0.00251544	0.0217034	0.982685	0.982707	0.994371
chr2:207769848:207770149	age	2.06287254087231e-05	0.000951478	0.0216807	0.982703	0.98272	0.994371
chr2:96800946:96801247	age	2.90329782705763e-05	0.00134128	0.0216458	0.982731	0.982765	0.994386
chr17:78378481:78378782	age	-4.03941e-05	0.00185741	-0.0217476	0.982649	0.982782	0.994386
chr10:6753683:6753984	age	-5.59109e-05	0.00260659	-0.0214498	0.982887	0.982876	0.994447
chr11:17598988:17599289	age	4.3448062907139e-05	0.00201848	0.0215252	0.982827	0.982892	0.994447
chr1:47333652:47333953	age	-3.26833e-05	0.00152513	-0.0214299	0.982903	0.982914	0.994447
chr14:103280588:103280889	age	5.68287233076889e-05	0.00266286	0.0213412	0.982973	0.982947	0.994455
chr6:35016755:35017056	age	6.15936627176062e-05	0.00289013	0.0213117	0.982997	0.982969	0.994455
chr6:144095586:144095887	age	-2.04063e-05	0.000959694	-0.0212634	0.983036	0.983061	0.994513
chr1:169116348:169116649	age	-5.18857e-05	0.00245047	-0.0211738	0.983107	0.983074	0.994513
chr1:201947507:201947808	age	0.00011081	0.00529324	0.0209343	0.983298	0.983178	0.99454
chr4:2220073:2220374	age	4.96719306404675e-05	0.00232169	0.0213947	0.982931	0.983179	0.99454
chr10:76086608:76086909	age	-3.60699e-05	0.00171213	-0.0210673	0.983192	0.983195	0.99454
chr8:143446631:143446932	age	3.48396326769009e-05	0.00165453	0.0210572	0.9832	0.983198	0.99454
chr11:22192209:22192510	age	6.61879496857596e-05	0.00316245	0.0209293	0.983302	0.983232	0.99454
chr2:237859494:237859795	age	-4.46239e-05	0.00212938	-0.0209563	0.98328	0.983255	0.99454
chr15:36579466:36579767	age	3.993747967552e-05	0.00190171	0.0210008	0.983245	0.983265	0.99454
chr19:11798330:11798631	age	6.14552613683218e-05	0.0029911	0.020546	0.983608	0.983291	0.994541
chr19:19733018:19733319	age	-6.84316e-05	0.00327648	-0.0208857	0.983337	0.983339	0.994566
chr9:4666367:4666668	age	8.25138765037877e-05	0.00396376	0.0208171	0.983392	0.983377	0.994573
chr10:100912697:100912998	age	1.91782108448905e-05	0.000932333	0.0205701	0.983589	0.983393	0.994573
chr22:40348124:40348425	age	-5.44896e-05	0.00263791	-0.0206563	0.98352	0.983449	0.994584
chr14:90331927:90332228	age	-2.34644e-05	0.00113034	-0.0207587	0.983438	0.983451	0.994584
chr3:53710172:53710473	age	-4.95559e-05	0.00240783	-0.0205812	0.98358	0.983483	0.994593
chr2:110215619:110215920	age	3.94786064943255e-05	0.0019148	0.0206176	0.983551	0.983556	0.994638
chr20:35015373:35015674	age	8.04433532775102e-05	0.00391974	0.0205226	0.983626	0.983626	0.994638
chr22:25765015:25765316	age	4.21856911556308e-05	0.00205164	0.0205619	0.983595	0.983627	0.994638
chr10:102347284:102347585	age	-4.46139e-05	0.00217707	-0.0204926	0.98365	0.98363	0.994638
chr19:3626956:3627257	age	-2.12804e-05	0.00104132	-0.0204361	0.983695	0.983646	0.994638
chr6:163944070:163944371	age	5.55173905628181e-05	0.00272127	0.0204013	0.983723	0.983715	0.994684
chr9:129131695:129131996	age	-4.86498e-05	0.00239615	-0.0203033	0.983801	0.983743	0.994688
chr7:32800516:32800817	age	-5.32516e-05	0.00263727	-0.0201919	0.98389	0.983803	0.994725
chr3:129195758:129196059	age	6.26007017172676e-05	0.00311267	0.0201116	0.983954	0.983884	0.994782
chr6:85684188:85684489	age	7.00532331220121e-05	0.00349236	0.020059	0.983996	0.983999	0.994864
chr11:73566897:73567198	age	8.20692253596546e-05	0.00409205	0.0200558	0.983999	0.98402	0.994864
chrX:44542836:44543137	age	3.64201685209827e-05	0.00182368	0.0199707	0.984067	0.984035	0.994864
chr21:41878906:41879207	age	-3.6296e-05	0.00183573	-0.0197719	0.984225	0.984147	0.99491
chr17:40113173:40113474	age	2.90280214575212e-05	0.0014615	0.0198618	0.984154	0.984147	0.99491
chr5:127603147:127603448	age	8.59548262113254e-05	0.0043558	0.0197334	0.984256	0.984152	0.99491
chr11:36594305:36594606	age	-2.72666e-05	0.00139231	-0.0195837	0.984375	0.98428	0.995003
chr17:63990438:63990739	age	4.02063362020451e-05	0.00203517	0.0197558	0.984238	0.98429	0.995003
chr7:27095952:27096253	age	-5.54938e-05	0.00282607	-0.0196364	0.984333	0.984317	0.995005
chr10:67663422:67663723	age	-5.21264e-05	0.00266655	-0.0195482	0.984404	0.984433	0.995086
chr8:22927826:22928127	age	2.52017197408185e-05	0.00129264	0.0194963	0.984445	0.984458	0.995086
chr3:155193023:155193324	age	9.5675557686457e-05	0.00491758	0.0194558	0.984477	0.984468	0.995086
chr22:36470266:36470567	age	-4.13898e-05	0.00214623	-0.0192849	0.984614	0.984576	0.995172
chr1:183022287:183022588	age	4.10876297518583e-05	0.00213097	0.0192812	0.984617	0.984663	0.995215
chr19:35644403:35644704	age	-4.44206e-05	0.00231045	-0.0192259	0.984661	0.984669	0.995215
chr5:56816513:56816814	age	-5.33299e-05	0.00277661	-0.0192068	0.984676	0.984723	0.995215
chr6:117675249:117675550	age	2.9042706197024e-05	0.00153044	0.0189767	0.98486	0.984741	0.995215
chr3:8555184:8555485	age	5.91596896661715e-05	0.00309592	0.0191089	0.984754	0.98476	0.995215
chr12:2784001:2784302	age	4.84599876756446e-05	0.00252821	0.0191677	0.984707	0.984762	0.995215
chr4:82284852:82285153	age	-3.074e-05	0.00163483	-0.0188032	0.984998	0.984785	0.995215
chr16:73196784:73197085	age	5.29875436510009e-05	0.00277312	0.0191076	0.984755	0.984817	0.995224
chr3:16026889:16027190	age	7.65870815089238e-05	0.00403734	0.0189697	0.984865	0.984881	0.995265
chr17:75940977:75941278	age	-2.20535e-05	0.00115605	-0.0190766	0.98478	0.984922	0.995282
chr17:38730828:38731129	age	5.70829345615139e-05	0.0030587	0.0186625	0.98511	0.985097	0.995428
chr3:46909589:46909890	age	3.98590197642385e-05	0.00214042	0.018622	0.985143	0.985129	0.995428
chr11:4007005:4007306	age	3.14385816256246e-05	0.00169189	0.018582	0.985175	0.985137	0.995428
chr2:28356194:28356495	age	4.62049138502378e-05	0.0025003	0.0184797	0.985256	0.985218	0.995467
chr15:42359300:42359601	age	-2.83522e-05	0.0015349	-0.0184717	0.985263	0.985223	0.995467
chr18:79404231:79404532	age	-4.86969e-05	0.00264713	-0.0183961	0.985323	0.985286	0.995476
chr10:77498222:77498523	age	2.94648430047397e-05	0.0016102	0.0182989	0.9854	0.985299	0.995476
chr12:65278485:65278786	age	-2.51154e-05	0.00136233	-0.0184356	0.985291	0.985324	0.995476
chr9:98848594:98848895	age	-4.13847e-05	0.00225221	-0.0183751	0.98534	0.985326	0.995476
chr17:80278308:80278609	age	-5.53688e-05	0.00300791	-0.0184078	0.985314	0.985358	0.995484
chr5:7746144:7746445	age	-5.08375e-05	0.00279314	-0.0182008	0.985479	0.985448	0.995529
chr2:218607680:218607981	age	-3.20578e-05	0.00174238	-0.0183988	0.985321	0.98545	0.995529
chr1:153977555:153977856	age	-3.02058e-05	0.00166335	-0.0181597	0.985511	0.985537	0.99557
chr8:125273172:125273473	age	-4.61174e-05	0.00253345	-0.0182034	0.985477	0.985538	0.99557
chr10:71970354:71970655	age	-7.38927e-05	0.00409405	-0.0180488	0.9856	0.985584	0.995593
chr11:86193553:86193854	age	4.59119711528923e-05	0.00253667	0.0180993	0.98556	0.985612	0.995597
chr1:149877557:149877858	age	-4.18347e-05	0.00233487	-0.0179173	0.985705	0.985686	0.995624
chr11:130383906:130384207	age	-5.89944e-05	0.00329538	-0.0179022	0.985717	0.985712	0.995624
chr10:124389204:124389505	age	2.39514416883547e-05	0.00133841	0.0178954	0.985722	0.985729	0.995624
chr5:78588011:78588312	age	-6.57784e-05	0.00368897	-0.0178311	0.985774	0.98576	0.995624
chr12:12725272:12725573	age	2.77246374412598e-05	0.00155775	0.0177979	0.9858	0.985804	0.995624
chr7:113694196:113694497	age	7.66211667749105e-05	0.00431643	0.0177511	0.985837	0.985828	0.995624
chr9:134434903:134435204	age	-2.79498e-05	0.00161896	-0.017264	0.986226	0.985844	0.995624
chr1:85464585:85464886	age	6.99544648790544e-05	0.00395494	0.0176879	0.985888	0.985856	0.995624
chr1:118295118:118295419	age	6.29817634178819e-05	0.00356136	0.0176847	0.98589	0.985906	0.995624
chr9:94867707:94868008	age	-4.48745e-05	0.00253129	-0.0177279	0.985856	0.985916	0.995624
chr11:1501507:1501808	age	-6.29495e-05	0.00356436	-0.0176608	0.985909	0.985919	0.995624
chr15:43330482:43330783	age	-2.43839e-05	0.00141246	-0.0172634	0.986226	0.985922	0.995624
chr22:20020834:20021135	age	2.24887422196748e-05	0.00128101	0.0175555	0.985993	0.98606	0.995738
chr17:30378722:30379023	age	-1.9675e-05	0.00113039	-0.0174054	0.986113	0.986112	0.995751
chr1:246907508:246907809	age	-6.42875e-05	0.00367665	-0.0174853	0.986049	0.986134	0.995751
chr17:15482510:15482811	age	-5.92094e-05	0.00341291	-0.0173487	0.986158	0.986144	0.995751
chr1:30525990:30526291	age	6.75197051885351e-05	0.00392589	0.0171986	0.986278	0.986172	0.995751
chr14:105491027:105491328	age	1.95621004382338e-05	0.00112663	0.0173633	0.986147	0.98619	0.995751
chr5:759072:759373	age	-9.62553e-05	0.00559161	-0.0172142	0.986266	0.986228	0.995765
chr3:196192499:196192800	age	-3.95737e-05	0.00228799	-0.0172963	0.9862	0.986326	0.99584
chr4:17549151:17549452	age	-5.07802e-05	0.00296834	-0.0171072	0.986351	0.986366	0.99584
chr4:86934801:86935102	age	1.88869027250263e-05	0.00110514	0.0170901	0.986365	0.986373	0.99584
chr6:18324225:18324526	age	5.07316785651937e-05	0.00296144	0.0171307	0.986332	0.986401	0.995844
chr4:1179065:1179366	age	-5.72557e-05	0.00337117	-0.0169839	0.986449	0.98645	0.995855
chr9:87497523:87497824	age	6.34571426884886e-05	0.00375054	0.0169195	0.986501	0.98648	0.995855
chr3:107431382:107431683	age	-4.34317e-05	0.00256723	-0.0169177	0.986502	0.986485	0.995855
chr12:7012114:7012415	age	8.33764669928341e-05	0.00493268	0.0169029	0.986514	0.986506	0.995855
chr12:123972598:123972899	age	1.97352207817401e-05	0.00118029	0.0167206	0.98666	0.986534	0.995859
chr8:144500852:144501153	age	4.34014324797106e-05	0.00259342	0.0167352	0.986648	0.986615	0.995917
chr20:34940112:34940413	age	4.10053248444894e-05	0.00246171	0.0166573	0.98671	0.986707	0.995986
chr2:178729217:178729518	age	-4.46026e-05	0.00270608	-0.0164824	0.98685	0.986863	0.996003
chr17:39668403:39668704	age	3.20728962593467e-05	0.00192965	0.0166211	0.986739	0.986875	0.996003
chr2:38581583:38581884	age	4.84102329135603e-05	0.00294161	0.016457	0.98687	0.986876	0.996003
chr19:1513838:1514139	age	-4.56812e-05	0.00278713	-0.01639	0.986923	0.986894	0.996003
chr8:22392616:22392917	age	6.0639872722065e-05	0.00369731	0.0164011	0.986914	0.986903	0.996003
chr7:37921906:37922207	age	6.4050927381729e-05	0.00391439	0.0163629	0.986945	0.986918	0.996003
chr1:99180313:99180614	age	4.93200642676372e-05	0.00299227	0.0164825	0.986849	0.986924	0.996003
chr12:51920914:51921215	age	4.31029512246665e-05	0.002612	0.0165019	0.986834	0.986933	0.996003
chr12:123062887:123063188	age	-3.96806e-05	0.00241563	-0.0164266	0.986894	0.986971	0.996003
chr3:143971603:143971904	age	2.53851025117663e-05	0.00156613	0.0162088	0.987068	0.987021	0.996003
chr10:102334051:102334352	age	-3.93988e-05	0.00242605	-0.0162399	0.987043	0.987061	0.996003
chr8:17781750:17782051	age	-5.89078e-05	0.00367101	-0.0160468	0.987197	0.987107	0.996003
chr17:8186159:8186460	age	-3.17682e-05	0.00196628	-0.0161565	0.98711	0.987137	0.996003
chr2:226796869:226797170	age	-4.53762e-05	0.00283848	-0.0159861	0.987245	0.987141	0.996003
chr15:68252993:68253294	age	-4.82745e-05	0.00303618	-0.0158997	0.987314	0.987152	0.996003
chr5:143403601:143403902	age	2.00828386276868e-05	0.00128815	0.0155904	0.987561	0.987155	0.996003
chr12:96400404:96400705	age	2.37795740737358e-05	0.00149043	0.0159548	0.98727	0.987174	0.996003
chr2:210792014:210792315	age	3.31044723116219e-05	0.00205163	0.0161357	0.987126	0.9872	0.996003
chr1:201882566:201882867	age	-6.24616e-05	0.00389402	-0.0160404	0.987202	0.9872	0.996003
chr1:42380602:42380903	age	3.19106696101262e-05	0.00200114	0.0159463	0.987277	0.987216	0.996003
chr6:54255926:54256227	age	3.3028288733126e-05	0.00207952	0.0158827	0.987328	0.987221	0.996003
chr10:124560415:124560716	age	4.75153141667605e-05	0.00300449	0.0158148	0.987382	0.987257	0.996015
chr1:23586747:23587048	age	-2.58436e-05	0.00164623	-0.0156987	0.987475	0.987305	0.996031
chr6:24402762:24403063	age	-2.63303e-05	0.00166494	-0.0158145	0.987382	0.98732	0.996031
chr13:40664181:40664482	age	4.458547711161e-05	0.00288983	0.0154284	0.98769	0.987401	0.996089
chr2:239691257:239691558	age	2.63398668724883e-05	0.00167869	0.0156908	0.987481	0.987473	0.996124
chr8:2075098:2075399	age	-6.38542e-05	0.00409726	-0.0155846	0.987566	0.987483	0.996124
chr17:78059029:78059330	age	3.03016843759209e-05	0.00193588	0.0156527	0.987511	0.987517	0.996132
chr19:23395416:23395717	age	2.24996351003553e-05	0.00145737	0.0154385	0.987682	0.987555	0.996132
chr10:13161308:13161609	age	1.92537929364989e-05	0.00123468	0.0155942	0.987558	0.987562	0.996132
chr22:28009364:28009665	age	4.49825680253408e-05	0.00291829	0.015414	0.987702	0.987649	0.996135
chr1:45339869:45340170	age	2.40708883236225e-05	0.00154916	0.0155381	0.987603	0.987661	0.996135
chr22:46027351:46027652	age	-4.15259e-05	0.00269008	-0.0154367	0.987684	0.987681	0.996135
chr7:114922008:114922309	age	-4.12684e-05	0.00263703	-0.0156496	0.987514	0.987682	0.996135
chr5:150442136:150442437	age	4.54745389272815e-05	0.0029471	0.0154303	0.987689	0.987683	0.996135
chr1:112880982:112881283	age	-3.78053e-05	0.00247983	-0.0152452	0.987837	0.987737	0.996165
chr6:158642237:158642538	age	3.21927342747029e-05	0.00210688	0.0152798	0.987809	0.987772	0.996177
chr17:18314905:18315206	age	1.84653560893955e-05	0.0012182	0.015158	0.987906	0.987817	0.996198
chr1:974707:975008	age	5.12106424488947e-05	0.00332921	0.0153822	0.987727	0.98785	0.996203
chr3:13451769:13452070	age	2.32866539438821e-05	0.00152879	0.015232	0.987847	0.98789	0.996203
chr14:80954798:80955099	age	-3.47087e-05	0.0022924	-0.0151408	0.98792	0.987927	0.996203
chr10:97571187:97571488	age	2.92665869004179e-05	0.00192389	0.0152122	0.987863	0.987946	0.996203
chr17:63987053:63987354	age	3.97905667701165e-05	0.00263733	0.0150874	0.987962	0.987967	0.996203
chr11:65356452:65356753	age	2.34458694086653e-05	0.00157909	0.0148477	0.988154	0.987974	0.996203
chrX:155718965:155719266	age	4.47430347801018e-05	0.00297334	0.0150481	0.987994	0.987988	0.996203
chr6:139134898:139135199	age	-2.92784e-05	0.00195367	-0.0149864	0.988043	0.988033	0.996214
chr5:16776641:16776942	age	-2.88885e-05	0.00193306	-0.0149445	0.988076	0.988045	0.996214
chr6:7051374:7051675	age	-4.9281e-05	0.00333254	-0.0147878	0.988201	0.98809	0.996226
chr11:65181711:65182012	age	-2.95603e-05	0.00198027	-0.0149274	0.98809	0.988106	0.996226
chr1:227735233:227735534	age	1.90385244909062e-05	0.00129397	0.0147132	0.988261	0.988156	0.996226
chr7:130894186:130894487	age	-2.9436e-05	0.00199993	-0.0147186	0.988257	0.988171	0.996226
chr16:67464630:67464931	age	6.52103320273979e-05	0.00438157	0.0148829	0.988126	0.988176	0.996226
chr17:42964316:42964617	age	-2.3069e-05	0.00155767	-0.01481	0.988184	0.988234	0.996258
chr18:32018578:32018879	age	4.39544858815516e-05	0.00298155	0.0147421	0.988238	0.988256	0.996258
chr11:1843151:1843452	age	-4.58497e-05	0.00318206	-0.0144088	0.988504	0.988321	0.996301
chr5:177545658:177545959	age	-4.01157e-05	0.00275183	-0.0145778	0.988369	0.988355	0.996311
chr2:216109115:216109416	age	1.79197934894805e-05	0.00127627	0.0140407	0.988797	0.988452	0.99634
chr12:44379856:44380157	age	5.61901997808573e-05	0.00388127	0.0144773	0.988449	0.988469	0.99634
chr7:99990923:99991224	age	3.30405902210654e-05	0.00229158	0.0144182	0.988496	0.988496	0.99634
chr7:64307259:64307560	age	-2.7832e-05	0.00194017	-0.0143451	0.988555	0.988498	0.99634
chr17:81084686:81084987	age	-4.49918e-05	0.00315846	-0.0142448	0.988635	0.988503	0.99634
chr9:128083894:128084195	age	-4.71643e-05	0.00321811	-0.0146559	0.988307	0.988557	0.996354
chr2:43219923:43220224	age	2.70308393080016e-05	0.00190606	0.0141815	0.988685	0.988564	0.996354
chr16:85153205:85153506	age	5.63198388555518e-05	0.00395549	0.0142384	0.98864	0.988592	0.996359
chr7:157273598:157273899	age	3.18485130628181e-05	0.00223742	0.0142345	0.988643	0.98862	0.996363
chr6:41049587:41049888	age	2.9309228974702e-05	0.00208851	0.0140336	0.988803	0.988786	0.996488
chr9:37437654:37437955	age	3.24765362953329e-05	0.00232455	0.0139711	0.988853	0.988794	0.996488
chr3:14925725:14926026	age	4.56270028912224e-05	0.00327189	0.0139452	0.988874	0.988847	0.996488
chr10:101229327:101229628	age	-3.17171e-05	0.00225221	-0.0140827	0.988764	0.988857	0.996488
chr11:12693375:12693676	age	4.60492307605907e-05	0.00331826	0.0138775	0.988928	0.988863	0.996488
chr6:37018172:37018473	age	3.05404169450564e-05	0.00218983	0.0139464	0.988873	0.988945	0.996547
chr1:67535450:67535751	age	3.91120415453606e-05	0.0028576	0.013687	0.98908	0.988997	0.996572
chr2:186059154:186059455	age	-5.68167e-05	0.00414907	-0.0136938	0.989074	0.989022	0.996572
chr19:3968705:3969006	age	-4.40147e-05	0.00320659	-0.0137263	0.989048	0.98904	0.996572
chr5:6545840:6546141	age	-4.71803e-05	0.0034757	-0.0135743	0.98917	0.989134	0.996606
chr15:57549963:57550264	age	-7.11256e-05	0.00522311	-0.0136175	0.989135	0.989135	0.996606
chr1:47192911:47193212	age	-4.52164e-05	0.00333045	-0.0135767	0.989168	0.98916	0.996606
chr9:93453490:93453791	age	-2.34135e-05	0.00172594	-0.0135657	0.989177	0.989191	0.996606
chr1:1093594:1093895	age	-5.65975e-05	0.0041326	-0.0136954	0.989073	0.989193	0.996606
chr2:232076813:232077114	age	3.77767588623117e-05	0.00280629	0.0134615	0.98926	0.989253	0.996627
chr1:17237061:17237362	age	-2.98224e-05	0.00222724	-0.0133899	0.989317	0.98926	0.996627
chr2:24123255:24123556	age	1.91486256551303e-05	0.00141922	0.0134924	0.989235	0.989304	0.996628
chr20:35015545:35015846	age	-5.03942e-05	0.00378068	-0.0133294	0.989365	0.989311	0.996628
chr17:19378220:19378521	age	-1.1732e-05	0.000877604	-0.0133682	0.989334	0.989335	0.996628
chr6:163335667:163335968	age	-1.51719e-05	0.00114314	-0.0132721	0.989411	0.989372	0.996628
chr17:64145726:64146027	age	-1.54109e-05	0.00116078	-0.0132763	0.989407	0.98938	0.996628
chr5:181261010:181261311	age	-1.82301e-05	0.00138498	-0.0131627	0.989498	0.989468	0.996658
chr2:70257505:70257806	age	3.0372809839819e-05	0.00226967	0.013382	0.989323	0.989471	0.996658
chr14:74979506:74979807	age	-4.12095e-05	0.00314607	-0.0130987	0.989549	0.989502	0.996658
chr5:78984576:78984877	age	2.55325866818612e-05	0.0019325	0.0132122	0.989459	0.98951	0.996658
chr7:98284489:98284790	age	3.39926294996999e-05	0.00255542	0.0133021	0.989387	0.989528	0.996658
chr20:31822547:31822848	age	1.83575753784704e-05	0.00140718	0.0130457	0.989591	0.989557	0.99666
chr6:134403322:134403623	age	4.23366154029187e-05	0.00323321	0.0130943	0.989553	0.989578	0.99666
chr10:132627316:132627617	age	4.2443375384572e-05	0.00329624	0.0128763	0.989726	0.98964	0.996672
chr3:128795049:128795350	age	3.12251596815931e-05	0.00239609	0.0130317	0.989602	0.989644	0.996672
chr11:1389592:1389893	age	1.96561750174992e-05	0.00152	0.0129317	0.989682	0.989661	0.996672
chr3:187737815:187738116	age	3.78884119294052e-05	0.00293368	0.012915	0.989696	0.989742	0.99673
chr8:17697396:17697697	age	3.14460799499522e-05	0.00247015	0.0127304	0.989843	0.989784	0.996739
chr22:50261085:50261386	age	-2.79351e-05	0.00217761	-0.0128284	0.989765	0.989798	0.996739
chr12:123094424:123094725	age	-3.85201e-05	0.0030301	-0.0127125	0.989857	0.989859	0.996777
chr9:121545999:121546300	age	2.4386243167723e-05	0.00193117	0.0126277	0.989925	0.989902	0.996796
chr7:99500165:99500466	age	2.38465889817902e-05	0.00189525	0.0125823	0.989961	0.98998	0.99684
chr2:202805934:202806235	age	-3.79969e-05	0.00301335	-0.0126095	0.989939	0.989993	0.99684
chr19:49809768:49810069	age	-3.80382e-05	0.00307527	-0.0123691	0.990131	0.990078	0.996901
chr4:6855658:6855959	age	2.56264392534882e-05	0.0020668	0.0123991	0.990107	0.990119	0.996917
chr1:10253773:10254074	age	1.57339187823342e-05	0.00127867	0.0123049	0.990182	0.990141	0.996917
chr22:17880106:17880407	age	3.64786034409256e-05	0.0029251	0.0124709	0.99005	0.990264	0.997017
chr16:85554665:85554966	age	-3.47213e-05	0.00286088	-0.0121366	0.990317	0.990313	0.997042
chr12:119595037:119595338	age	1.75336187211616e-05	0.00147293	0.0119039	0.990502	0.990343	0.997049
chr14:68816356:68816657	age	-1.57548e-05	0.0013278	-0.0118653	0.990533	0.990387	0.997055
chr17:57084980:57085281	age	-1.19771e-05	0.00100034	-0.0119731	0.990447	0.990396	0.997055
chr7:4883672:4883973	age	9.07057013341611e-05	0.00761812	0.0119066	0.9905	0.99056	0.997181
chr22:31676750:31677051	age	-2.62656e-05	0.00229987	-0.0114205	0.990888	0.990569	0.997181
chr17:18781039:18781340	age	-1.83226e-05	0.00158447	-0.0115638	0.990774	0.990632	0.9972
chr17:49249476:49249777	age	3.73351562227621e-05	0.00318785	0.0117117	0.990656	0.990647	0.9972
chr8:28347088:28347389	age	-5.30055e-05	0.00455484	-0.0116372	0.990715	0.990713	0.9972
chr11:118820436:118820737	age	3.44296160887889e-05	0.00297918	0.0115567	0.990779	0.990738	0.9972
chr9:35686376:35686677	age	1.87395616498977e-05	0.00163691	0.0114481	0.990866	0.990739	0.9972
chr12:14771005:14771306	age	2.48825721299412e-05	0.00214332	0.0116094	0.990737	0.990746	0.9972
chr8:17705687:17705988	age	4.15123064625985e-05	0.00361102	0.011496	0.990828	0.990754	0.9972
chr2:112481056:112481357	age	-2.72551e-05	0.00236199	-0.011539	0.990793	0.990839	0.997231
chr8:22704660:22704961	age	3.17836016597317e-05	0.00276317	0.0115026	0.990822	0.990853	0.997231
chr5:612144:612445	age	-1.45863e-05	0.00125896	-0.011586	0.990756	0.990856	0.997231
chr4:128553345:128553646	age	2.54189413194354e-05	0.00222376	0.0114306	0.99088	0.990895	0.997246
chr2:219460616:219460917	age	-2.50796e-05	0.00222184	-0.0112878	0.990994	0.990947	0.997247
chr5:53490795:53491096	age	-6.44071e-05	0.00571331	-0.0112732	0.991006	0.990948	0.997247
chr15:74781892:74782193	age	1.61648544077721e-05	0.00142513	0.0113428	0.99095	0.990966	0.997247
chr18:32158065:32158366	age	-2.64986e-05	0.0023597	-0.0112296	0.99104	0.991042	0.997299
chr2:37395908:37396209	age	3.71200569617175e-05	0.00332683	0.0111578	0.991098	0.991097	0.997316
chr6:63573675:63573976	age	-1.97747e-05	0.00176174	-0.0112246	0.991044	0.991106	0.997316
chr8:144137542:144137843	age	-1.22517e-05	0.00108841	-0.0112564	0.991019	0.991138	0.997324
chr3:8741612:8741913	age	-5.65191e-05	0.00524282	-0.0107803	0.991399	0.991182	0.997327
chr21:43880355:43880656	age	-3.63908e-05	0.00330929	-0.0109966	0.991226	0.99123	0.997335
chr20:62511625:62511926	age	1.35272928869772e-05	0.00121897	0.0110973	0.991146	0.991243	0.997335
chr3:133038743:133039044	age	3.9175078911311e-05	0.00361825	0.0108271	0.991361	0.991276	0.997344
chr13:40664672:40664973	age	1.84941467397996e-05	0.00168901	0.0109497	0.991264	0.991358	0.997361
chr8:106764313:106764614	age	4.11009998108253e-05	0.00377459	0.0108889	0.991312	0.991372	0.997361
chr15:63897371:63897672	age	3.17943299295954e-05	0.00295192	0.0107707	0.991406	0.991389	0.997361
chr2:241355350:241355651	age	-2.85124e-05	0.00263923	-0.0108033	0.99138	0.991396	0.997361
chr1:162010220:162010521	age	-3.45027e-05	0.00324434	-0.0106347	0.991515	0.991418	0.997361
chr6:108592638:108592939	age	4.87147127616933e-05	0.00455046	0.0107054	0.991458	0.991438	0.997361
chr4:3467169:3467470	age	2.73630085584426e-05	0.00256287	0.0106767	0.991481	0.991459	0.997361
chr22:20285744:20286045	age	2.61777073900989e-05	0.00244758	0.0106954	0.991466	0.991538	0.99739
chr17:42077828:42078129	age	-3.85637e-05	0.00356059	-0.0108307	0.991359	0.991555	0.99739
chr3:160755339:160755640	age	1.07257865539538e-05	0.00102189	0.010496	0.991626	0.991568	0.99739
chr19:13842784:13843085	age	1.74743521351728e-05	0.00164876	0.0105985	0.991544	0.991583	0.99739
chr10:124801630:124801931	age	-1.68619e-05	0.00162094	-0.0104026	0.9917	0.99169	0.997457
chr7:965242:965543	age	3.18134787713062e-05	0.00307512	0.0103454	0.991746	0.991697	0.997457
chr2:37377173:37377474	age	5.22455621057775e-05	0.00503358	0.0103794	0.991719	0.991721	0.997457
chr5:173954984:173955285	age	-5.07979e-05	0.00490663	-0.0103529	0.99174	0.991762	0.997468
chr17:76557565:76557866	age	-1.38404e-05	0.0013175	-0.010505	0.991618	0.991778	0.997468
chr4:153466155:153466456	age	-2.10662e-05	0.0020504	-0.0102742	0.991803	0.991887	0.997553
chr6:43035836:43036137	age	9.49417796937461e-06	0.000948418	0.0100105	0.992013	0.99194	0.997583
chr21:36289275:36289576	age	-3.2061e-05	0.00320581	-0.0100009	0.992021	0.992001	0.99762
chrX:74614569:74614870	age	1.51095001556637e-05	0.0015088	0.0100143	0.99201	0.992046	0.997641
chr1:99852433:99852734	age	-2.95249e-05	0.00300255	-0.00983326	0.992154	0.992126	0.997641
chr14:105481202:105481503	age	2.87630572326386e-05	0.00293273	0.00980761	0.992175	0.992133	0.997641
chr10:103844215:103844516	age	-1.42907e-05	0.00146802	-0.00973471	0.992233	0.992136	0.997641
chr13:26557488:26557789	age	-1.10224e-05	0.00112464	-0.00980086	0.99218	0.99214	0.997641
chr4:140238399:140238700	age	-1.66804e-05	0.00172287	-0.00968174	0.992275	0.992207	0.997669
chr6:133368624:133368925	age	-1.95078e-05	0.00201328	-0.00968955	0.992269	0.992217	0.997669
chr17:69609145:69609446	age	3.87852981153206e-05	0.00395948	0.00979555	0.992184	0.992253	0.997669
chr12:54379086:54379387	age	-1.98291e-05	0.00205293	-0.00965891	0.992293	0.992291	0.997669
chr16:28846318:28846619	age	-1.01107e-05	0.0010461	-0.00966521	0.992288	0.992332	0.997669
chr5:145983516:145983817	age	3.09606438875472e-05	0.00319269	0.00969734	0.992263	0.992356	0.997669
chr15:68635171:68635472	age	-2.79293e-05	0.00293404	-0.00951906	0.992405	0.992424	0.997669
chr10:122208779:122209080	age	-3.41465e-05	0.00360477	-0.00947258	0.992442	0.992436	0.997669
chr13:44310421:44310722	age	3.46653035089659e-05	0.00366455	0.00945962	0.992452	0.992439	0.997669
chr19:47125240:47125541	age	-2.46832e-05	0.00261071	-0.00945461	0.992456	0.992443	0.997669
chr17:38705003:38705304	age	-1.36073e-05	0.00148992	-0.00913295	0.992713	0.992501	0.997669
chr9:107637602:107637903	age	-2.34119e-05	0.00251067	-0.00932497	0.99256	0.992503	0.997669
chr19:16324533:16324834	age	1.0360858422304e-05	0.00111478	0.00929407	0.992585	0.992508	0.997669
chr16:24979998:24980299	age	3.0857757840871e-05	0.00329189	0.00937387	0.992521	0.992513	0.997669
chr9:35096469:35096770	age	-1.65381e-05	0.00177491	-0.00931769	0.992566	0.992524	0.997669
chr11:15941216:15941517	age	-3.19332e-05	0.00346124	-0.00922595	0.992639	0.992595	0.997689
chr16:3021375:3021676	age	-3.50442e-05	0.00379823	-0.00922645	0.992638	0.992596	0.997689
chr1:39883387:39883688	age	1.36422326008128e-05	0.00147004	0.00928017	0.992596	0.992615	0.997689
chr3:14522222:14522523	age	-1.15095e-05	0.00125188	-0.00919381	0.992665	0.992651	0.997691
chr15:76931511:76931812	age	8.35500595708503e-06	0.000914261	0.00913853	0.992709	0.992664	0.997691
chr19:33307219:33307520	age	-2.38545e-05	0.00266669	-0.00894535	0.992863	0.992871	0.997855
chr7:14834378:14834679	age	3.94504013695837e-05	0.00446798	0.00882957	0.992955	0.992895	0.997855
chr18:62543047:62543348	age	-2.66276e-05	0.0031246	-0.00852192	0.993201	0.992904	0.997855
chr12:53991150:53991451	age	-2.43973e-05	0.00272743	-0.00894513	0.992863	0.992954	0.997855
chr17:47694943:47695244	age	-2.74981e-05	0.00310836	-0.00884652	0.992942	0.992956	0.997855
chr1:165364756:165365057	age	3.80267817703253e-05	0.00425999	0.00892649	0.992878	0.992969	0.997855
chr1:9238250:9238551	age	-2.55279e-05	0.00283329	-0.00900999	0.992811	0.993009	0.99787
chr1:27566596:27566897	age	-1.74778e-05	0.00197816	-0.00883536	0.99295	0.993092	0.997897
chr3:179713569:179713870	age	-2.38156e-05	0.0027389	-0.00869532	0.993062	0.993098	0.997897
chr12:110403955:110404256	age	-1.49218e-05	0.00170993	-0.00872657	0.993037	0.993163	0.997897
chr17:42362671:42362972	age	-2.91476e-05	0.00339588	-0.00858323	0.993152	0.993167	0.997897
chr3:179730547:179730848	age	2.64356294473576e-05	0.00309584	0.00853908	0.993187	0.993172	0.997897
chr15:79896885:79897186	age	-1.63985e-05	0.00192282	-0.00852836	0.993195	0.993189	0.997897
chr15:76196592:76196893	age	2.86699759547262e-05	0.00323059	0.00887453	0.992919	0.993217	0.997897
chr20:11205184:11205485	age	2.45325323106922e-05	0.00291234	0.00842364	0.993279	0.99326	0.997897
chr11:62553498:62553799	age	1.16464666086633e-05	0.0014418	0.00807775	0.993555	0.993306	0.997897
chr1:93614010:93614311	age	2.6584128214633e-05	0.00318847	0.00833759	0.993348	0.993325	0.997897
chr19:50479126:50479427	age	-2.7404e-05	0.00330269	-0.00829748	0.99338	0.993329	0.997897
chr8:102770090:102770391	age	1.48367725451936e-05	0.00186219	0.00796736	0.993643	0.993366	0.997897
chr19:44741936:44742237	age	-1.54782e-05	0.00182522	-0.0084802	0.993234	0.993377	0.997897
chr22:23913902:23914203	age	1.22572446961376e-05	0.00149589	0.00819397	0.993462	0.99338	0.997897
chr3:16026708:16027009	age	-3.64242e-05	0.00441193	-0.00825585	0.993413	0.993406	0.997897
chr16:28876885:28877186	age	-2.71351e-05	0.0033345	-0.00813766	0.993507	0.993414	0.997897
chr16:85072922:85073223	age	1.97740954630916e-05	0.00240335	0.00822772	0.993435	0.993445	0.997904
chr6:111667974:111668275	age	3.13832908166304e-05	0.00376337	0.00833914	0.993346	0.99351	0.997945
chr2:11356852:11357153	age	-3.01701e-05	0.00376662	-0.00800986	0.993609	0.993545	0.997957
chr2:5035244:5035545	age	1.14168357728436e-05	0.00147238	0.00775399	0.993813	0.993583	0.997968
chr1:151071067:151071368	age	1.10405969070985e-05	0.00138628	0.00796419	0.993646	0.99361	0.997968
chr19:4182470:4182771	age	1.17828532211925e-05	0.00145039	0.00812392	0.993518	0.993672	0.997968
chr18:80147736:80148037	age	-2.52234e-05	0.00310395	-0.00812621	0.993516	0.993682	0.997968
chr2:86861554:86861855	age	1.99723685643965e-05	0.00254616	0.00784411	0.993741	0.99371	0.997968
chrX:103831655:103831956	age	-1.96259e-05	0.00252718	-0.00776595	0.993804	0.993732	0.997968
chr2:73085666:73085967	age	2.1639203387427e-05	0.00273205	0.00792051	0.99368	0.993763	0.997968
chr11:65435943:65436244	age	2.20890761820553e-05	0.00277792	0.00795166	0.993656	0.993769	0.997968
chr9:127818139:127818440	age	-2.68458e-05	0.00344166	-0.00780025	0.993776	0.99377	0.997968
chr22:41434704:41435005	age	-2.57085e-05	0.00329477	-0.00780282	0.993774	0.993833	0.998008
chr17:15651684:15651985	age	-2.67776e-05	0.00346093	-0.00773713	0.993827	0.993874	0.998024
chr2:85354495:85354796	age	-8.01669e-06	0.0010823	-0.0074071	0.99409	0.993939	0.998067
chr6:75431497:75431798	age	1.46809734368519e-05	0.00194895	0.00753276	0.99399	0.993971	0.998074
chr9:37574994:37575295	age	-2.45651e-05	0.00330028	-0.00744334	0.994061	0.994075	0.998155
chr16:82782954:82783255	age	-2.59266e-05	0.00356686	-0.00726874	0.9942	0.994121	0.998178
chr12:53500714:53501015	age	-7.17591e-06	0.000963729	-0.00744599	0.994059	0.994155	0.998187
chr22:17638576:17638877	age	-1.00071e-05	0.00141597	-0.00706732	0.994361	0.994276	0.998258
chr10:132723171:132723472	age	-3.32438e-05	0.00469191	-0.00708533	0.994347	0.994295	0.998258
chr18:63323010:63323311	age	1.91668524845823e-05	0.00273002	0.00702078	0.994398	0.994342	0.998258
chr12:48853238:48853539	age	1.70121741717397e-05	0.00240701	0.00706775	0.994361	0.994347	0.998258
chr16:71895273:71895574	age	7.14804055827543e-06	0.00102617	0.00696576	0.994442	0.994383	0.998258
chr6:44226857:44227158	age	-1.82241e-05	0.00256228	-0.00711245	0.994325	0.994385	0.998258
chr12:120264097:120264398	age	1.91857891597936e-05	0.00273971	0.00700286	0.994413	0.994391	0.998258
chr15:67080673:67080974	age	2.25060948491135e-05	0.00325885	0.00690614	0.99449	0.994484	0.998328
chr15:69590266:69590567	age	-2.56845e-05	0.00398793	-0.00644058	0.994861	0.994576	0.998341
chr9:134395694:134395995	age	2.49152913889048e-05	0.00368942	0.00675317	0.994612	0.994593	0.998341
chr6:24930385:24930686	age	1.1822117503234e-05	0.00171697	0.00688544	0.994506	0.994598	0.998341
chr1:13514205:13514506	age	2.44902909266106e-05	0.00360417	0.00679499	0.994578	0.9946	0.998341
chr7:152076991:152077292	age	2.84311937973975e-05	0.00429219	0.00662394	0.994715	0.994616	0.998341
chr22:20557315:20557616	age	2.85498703334375e-05	0.00426137	0.00669969	0.994654	0.994664	0.998362
chr1:99969827:99970128	age	1.55315005392449e-05	0.0022572	0.00688087	0.99451	0.994687	0.998362
chr11:35618587:35618888	age	-2.06808e-05	0.00315981	-0.00654497	0.994778	0.994709	0.998362
chr8:17648751:17649052	age	-1.08538e-05	0.00164001	-0.00661816	0.99472	0.994732	0.998362
chr1:203216269:203216570	age	1.52095010172736e-05	0.00232272	0.00654815	0.994775	0.994785	0.998382
chr15:42704443:42704744	age	-1.7331e-05	0.00267785	-0.00647201	0.994836	0.994799	0.998382
chr2:44126506:44126807	age	1.54949503544303e-05	0.00241712	0.00641051	0.994885	0.994904	0.998463
chr15:63971133:63971434	age	1.61511018990336e-05	0.00258015	0.00625976	0.995005	0.994946	0.998479
chr9:100598761:100599062	age	1.88515167610906e-05	0.00298187	0.00632205	0.994956	0.994967	0.998479
chr3:196996907:196997208	age	2.29385585976771e-05	0.00372055	0.00616537	0.995081	0.995069	0.998536
chr7:90596431:90596732	age	-1.62327e-05	0.00267173	-0.00607571	0.995152	0.995071	0.998536
chr5:150246883:150247184	age	-7.34197e-06	0.00117203	-0.00626432	0.995002	0.995095	0.998536
chr17:41651554:41651855	age	-2.03653e-05	0.00337419	-0.0060356	0.995184	0.995126	0.998543
chr5:127685106:127685407	age	1.55487243200826e-05	0.00249018	0.00624401	0.995018	0.995151	0.998545
chr1:164673811:164674112	age	1.60990755605611e-05	0.00262819	0.00612554	0.995113	0.9952	0.99857
chr19:43475202:43475503	age	2.03869544960215e-05	0.00342661	0.0059496	0.995253	0.995331	0.998677
chr19:50147907:50148208	age	-9.45181e-06	0.0016243	-0.00581902	0.995357	0.99536	0.998677
chr3:3179599:3179900	age	-9.31761e-06	0.00158513	-0.00587815	0.99531	0.995378	0.998677
chr2:43101201:43101502	age	2.0286172689417e-05	0.00355855	0.00570068	0.995452	0.995448	0.998683
chr4:7255572:7255873	age	1.93738720541121e-05	0.0034761	0.00557346	0.995553	0.995484	0.998683
chr1:168613081:168613382	age	1.55096901356565e-05	0.00275205	0.00563569	0.995503	0.995486	0.998683
chr12:113259620:113259921	age	-1.14281e-05	0.00203888	-0.0056051	0.995528	0.995495	0.998683
chr7:116672149:116672450	age	-7.96859e-06	0.00145371	-0.00548156	0.995626	0.995525	0.998683
chr11:57335757:57336058	age	9.52103966817288e-06	0.00167032	0.00570012	0.995452	0.995526	0.998683
chr11:79101750:79102051	age	-1.68326e-05	0.00310483	-0.00542144	0.995674	0.995606	0.99874
chr11:47272037:47272338	age	1.12775186623646e-05	0.00205127	0.00549783	0.995613	0.995655	0.998764
chr16:30021569:30021870	age	-1.21491e-05	0.00220773	-0.00550301	0.995609	0.995699	0.998775
chr8:37694374:37694675	age	-9.99339e-06	0.00184215	-0.00542486	0.995672	0.995713	0.998775
chr1:226979661:226979962	age	7.07078705123173e-06	0.0012753	0.0055444	0.995576	0.995808	0.998828
chr7:95485778:95486079	age	-1.88349e-05	0.00358448	-0.00525458	0.995807	0.995813	0.998828
chr18:57586557:57586858	age	7.8597005548355e-06	0.00140378	0.00559896	0.995533	0.99585	0.998841
chr11:62905998:62906299	age	-1.115e-05	0.00214339	-0.00520206	0.995849	0.99595	0.998888
chr2:85741181:85741482	age	-1.38946e-05	0.00282989	-0.00490996	0.996082	0.995953	0.998888
chr3:42115242:42115543	age	-8.11851e-06	0.00164712	-0.00492892	0.996067	0.996	0.998888
chr7:95434874:95435175	age	-1.0379e-05	0.00209933	-0.00494397	0.996055	0.996025	0.998888
chr12:102119992:102120293	age	-8.85484e-06	0.00179377	-0.00493645	0.996061	0.996038	0.998888
chr2:231786270:231786571	age	-1.12417e-05	0.00224718	-0.00500259	0.996009	0.996039	0.998888
chr10:104338078:104338379	age	1.19081910639091e-05	0.00246746	0.00482608	0.996149	0.996092	0.99889
chr12:32896681:32896982	age	1.66476684323713e-05	0.00357296	0.00465935	0.996282	0.996129	0.99889
chr13:26221727:26222028	age	-5.7965e-06	0.00129203	-0.00448635	0.99642	0.996136	0.99889
chr19:28516187:28516488	age	-1.79168e-05	0.00364447	-0.00491616	0.996077	0.996148	0.99889
chr9:107750898:107751199	age	2.11780443405308e-05	0.00447412	0.00473345	0.996223	0.996162	0.99889
chr3:47475852:47476153	age	5.44415971303229e-06	0.00117253	0.00464307	0.996295	0.996185	0.99889
chr19:49561031:49561332	age	1.8583589589339e-05	0.00400455	0.00464062	0.996297	0.996208	0.99889
chr8:65743892:65744193	age	-7.61281e-06	0.00162039	-0.00469813	0.996251	0.996293	0.998917
chr17:78341871:78342172	age	1.02465543508404e-05	0.00223847	0.00457748	0.996348	0.996298	0.998917
chr14:75254506:75254807	age	-1.16174e-05	0.0024027	-0.00483514	0.996142	0.996325	0.998917
chr7:102146128:102146429	age	6.223914406207e-06	0.00138501	0.00449377	0.996415	0.996347	0.998917
chr7:22841945:22842246	age	-7.56757e-06	0.0015873	-0.00476756	0.996196	0.996353	0.998917
chr9:135743831:135744132	age	8.9323626869367e-06	0.00199482	0.00447778	0.996427	0.996425	0.998926
chr14:44962673:44962974	age	-1.09939e-05	0.00237183	-0.00463518	0.996302	0.996428	0.998926
chr10:128390744:128391045	age	-2.45635e-05	0.00548523	-0.00447812	0.996427	0.996433	0.998926
chr13:26253969:26254270	age	5.03070858025903e-06	0.00119476	0.00421064	0.99664	0.99653	0.998999
chr16:17266638:17266939	age	1.43078972349859e-05	0.00313607	0.00456236	0.99636	0.9966	0.999013
chr12:120446267:120446568	age	-5.92675e-06	0.00138614	-0.00427574	0.996588	0.996653	0.999013
chr8:125432650:125432951	age	-1.15712e-05	0.00280086	-0.0041313	0.996704	0.996655	0.999013
chr14:22614479:22614780	age	2.31165183172711e-05	0.00542526	0.00426091	0.9966	0.996658	0.999013
chr14:50231807:50232108	age	-6.99976e-06	0.00161309	-0.00433934	0.996538	0.996679	0.999013
chr5:37735989:37736290	age	1.08145959129615e-05	0.00262126	0.00412572	0.996708	0.996686	0.999013
chr11:19225180:19225481	age	1.20962778927646e-05	0.0030639	0.003948	0.99685	0.996807	0.999106
chr1:228181561:228181862	age	1.17456586018896e-05	0.00286895	0.00409406	0.996733	0.996826	0.999106
chr14:64841954:64842255	age	-5.56158e-06	0.00145831	-0.00381373	0.996957	0.996918	0.999168
chr15:75274488:75274789	age	1.42213950966729e-05	0.00377418	0.00376808	0.996994	0.996936	0.999168
chr5:88743560:88743861	age	-1.1023e-05	0.00290816	-0.00379035	0.996976	0.996978	0.999187
chr2:102227842:102228143	age	-1.60331e-05	0.00458528	-0.00349665	0.99721	0.997035	0.99922
chr8:142669862:142670163	age	-5.18393e-06	0.00151749	-0.00341613	0.997274	0.997127	0.999277
chr6:145735138:145735439	age	-5.17728e-06	0.00139098	-0.00372205	0.99703	0.997163	0.999277
chr1:226407984:226408285	age	-5.72245e-06	0.00154671	-0.00369976	0.997048	0.997163	0.999277
chr10:103648971:103649272	age	8.62484213642005e-06	0.00250165	0.00344766	0.997249	0.997223	0.999313
chr5:139418866:139419167	age	1.00251814273604e-05	0.00302761	0.00331125	0.997358	0.997331	0.999371
chr5:14581605:14581906	age	-1.00943e-05	0.00314449	-0.00321014	0.997439	0.997375	0.999371
chr17:75370310:75370611	age	8.02499095000112e-06	0.00262259	0.00305995	0.997559	0.997462	0.999371
chr1:156747845:156748146	age	-1.0448e-05	0.00340539	-0.00306809	0.997552	0.997519	0.999371
chrX:49002113:49002414	age	6.72699188073592e-06	0.00231515	0.00290563	0.997682	0.997572	0.999371
chr12:48149370:48149671	age	9.53948068743999e-06	0.00331726	0.00287571	0.997706	0.997581	0.999371
chr13:114281359:114281660	age	3.75990364149596e-06	0.00136417	0.00275618	0.997801	0.997592	0.999371
chr7:45574586:45574887	age	-8.72634e-06	0.0029865	-0.00292193	0.997669	0.997626	0.999371
chr1:94854442:94854743	age	-8.37268e-06	0.00295121	-0.00283703	0.997736	0.997628	0.999371
chr3:48466067:48466368	age	5.78804655086333e-06	0.00201016	0.00287939	0.997703	0.997643	0.999371
chr14:51651609:51651910	age	3.6514054464084e-06	0.00123388	0.00295928	0.997639	0.997648	0.999371
chr14:103292815:103293116	age	-6.67552e-06	0.00222107	-0.00300554	0.997602	0.99765	0.999371
chr10:89392412:89392713	age	4.6527802758424e-06	0.0017313	0.00268744	0.997856	0.997696	0.999371
chr10:5446432:5446733	age	-6.21272e-06	0.00234479	-0.00264959	0.997886	0.997708	0.999371
chr8:30658128:30658429	age	2.87694239782792e-06	0.00125642	0.00228979	0.998173	0.99771	0.999371
chr6:17706801:17707102	age	2.98733834924448e-06	0.00102891	0.0029034	0.997683	0.997724	0.999371
chr8:144502797:144503098	age	4.43011351852047e-06	0.00202596	0.00218667	0.998255	0.997748	0.999371
chr6:26568688:26568989	age	9.12540460321866e-06	0.00334588	0.00272735	0.997824	0.997772	0.999371
chr17:56912274:56912575	age	-1.08368e-05	0.00396833	-0.00273083	0.997821	0.997799	0.999371
chr2:28725086:28725387	age	1.09701905786148e-05	0.00397382	0.00276062	0.997797	0.997801	0.999371
chr11:111574036:111574337	age	1.14214718741144e-05	0.00425077	0.00268692	0.997856	0.99781	0.999371
chr6:161393878:161394179	age	-8.81343e-06	0.00322778	-0.00273049	0.997821	0.997821	0.999371
chr13:106533078:106533379	age	-4.31967e-06	0.00162571	-0.00265711	0.99788	0.997843	0.999371
chr16:89320620:89320921	age	-7.76568e-06	0.00274238	-0.00283173	0.997741	0.99786	0.999371
chr20:33994346:33994647	age	-4.89147e-06	0.00198356	-0.00246601	0.998032	0.997875	0.999371
chr7:151877060:151877361	age	7.94325799024277e-06	0.00321689	0.00246924	0.99803	0.997917	0.99938
chr12:29796872:29797173	age	-1.16365e-05	0.0043051	-0.00270295	0.997843	0.997931	0.99938
chr1:112714354:112714655	age	-6.85824e-06	0.00256409	-0.00267473	0.997866	0.997976	0.999383
chr8:141416565:141416866	age	-8.80539e-06	0.00352847	-0.00249553	0.998009	0.998022	0.999383
chr17:3723690:3723991	age	3.07088414874416e-06	0.00132859	0.00231139	0.998156	0.998022	0.999383
chr2:127055185:127055486	age	7.65573636154884e-06	0.00334476	0.00228888	0.998174	0.998037	0.999383
chr1:95072818:95073119	age	-2.75408e-06	0.00115019	-0.00239446	0.99809	0.998073	0.999383
chr20:46689463:46689764	age	-2.27851e-06	0.000961555	-0.00236961	0.998109	0.998076	0.999383
chr1:179175531:179175832	age	8.81016676278251e-06	0.00396865	0.00221994	0.998229	0.998171	0.999454
chr4:100286655:100286956	age	8.06794075873461e-06	0.00360472	0.00223816	0.998214	0.998214	0.999463
chr8:41667030:41667331	age	5.52231372170926e-06	0.00229454	0.00240672	0.99808	0.998228	0.999463
chr11:128290096:128290397	age	-6.1029e-06	0.00286024	-0.0021337	0.998298	0.998275	0.999473
chr1:58652611:58652912	age	5.5808153191337e-06	0.00267814	0.00208384	0.998337	0.998285	0.999473
chr2:237291415:237291716	age	4.33636352557774e-06	0.00174256	0.0024885	0.998014	0.99833	0.999494
chr16:2961735:2962036	age	-5.73682e-06	0.00317915	-0.00180451	0.99856	0.998437	0.999576
chr5:160353394:160353695	age	-3.14654e-06	0.00159428	-0.00197364	0.998425	0.998474	0.999576
chr8:144503233:144503534	age	-2.5004e-06	0.00189355	-0.00132048	0.998946	0.998483	0.999576
chr7:107201845:107202146	age	3.06429786340138e-06	0.00172821	0.0017731	0.998585	0.998534	0.999586
chr18:79217991:79218292	age	-6.11796e-06	0.00349517	-0.0017504	0.998603	0.998564	0.999586
chr15:75335869:75336170	age	-2.18179e-06	0.00137065	-0.00159179	0.99873	0.998567	0.999586
chr8:60412554:60412855	age	-5.1473e-06	0.00280954	-0.00183208	0.998538	0.998602	0.999586
chr9:135134347:135134648	age	6.59281949248766e-06	0.00368595	0.00178863	0.998573	0.998612	0.999586
chr6:835465:835766	age	-8.23433e-06	0.00462101	-0.00178193	0.998578	0.998728	0.999656
chr15:78131334:78131635	age	-3.75253e-06	0.00244014	-0.00153783	0.998773	0.998753	0.999656
chr5:172959217:172959518	age	-3.13244e-06	0.00170146	-0.00184104	0.998531	0.998753	0.999656
chr2:127088181:127088482	age	4.96492974083468e-06	0.00306998	0.00161725	0.99871	0.998784	0.999663
chr2:28625239:28625540	age	-2.92341e-06	0.00178063	-0.00164178	0.99869	0.998857	0.999712
chr1:10960311:10960612	age	1.39876785326009e-06	0.00146055	0.000957703	0.999236	0.99889	0.999721
chr7:36291509:36291810	age	-2.69824e-06	0.00232681	-0.00115963	0.999075	0.998986	0.999793
chr1:164717386:164717687	age	-5.24737e-06	0.00413405	-0.0012693	0.998987	0.999012	0.999796
chr19:42270829:42271130	age	-2.19621e-07	0.00253679	-8.65745e-05	0.999931	0.999045	0.999806
chr2:130181500:130181801	age	1.64813001967482e-06	0.00125806	0.00131006	0.998955	0.999117	0.999822
chr12:111841861:111842162	age	-1.13255e-06	0.00161934	-0.000699389	0.999442	0.999122	0.999822
chr5:173616604:173616905	age	-9.13077e-08	0.000975909	-9.35617e-05	0.999925	0.999175	0.999822
chr2:182907380:182907681	age	1.74269098899487e-06	0.00178635	0.000975559	0.999222	0.999222	0.999822
chr8:80486083:80486384	age	-2.11104e-06	0.00205138	-0.00102908	0.999179	0.999229	0.999822
chr17:7558231:7558532	age	3.22796613331922e-06	0.00309749	0.00104212	0.999169	0.999269	0.999822
chr16:67470368:67470669	age	3.65922303025522e-07	0.00110092	0.000332378	0.999735	0.999279	0.999822
chr6:15476574:15476875	age	4.01919754495291e-06	0.0037487	0.00107216	0.999145	0.999323	0.999822
chr9:81465784:81466085	age	1.05204813472249e-06	0.00314625	0.000334382	0.999733	0.99936	0.999822
chr5:180784545:180784846	age	-2.85111e-06	0.00299033	-0.000953442	0.999239	0.999367	0.999822
chr1:93879074:93879375	age	1.2650374882377e-07	0.00192289	6.57883452426765e-05	0.999948	0.999404	0.999822
chr19:40663192:40663493	age	1.7952039995045e-06	0.00239634	0.000749144	0.999402	0.999406	0.999822
chr17:50949547:50949848	age	-2.61604e-06	0.00341278	-0.000766542	0.999388	0.999414	0.999822
chr16:7363405:7363706	age	-1.88797e-06	0.00252098	-0.000748904	0.999402	0.999442	0.999822
chr6:43798869:43799170	age	-2.06231e-06	0.00307317	-0.000671069	0.999465	0.999447	0.999822
chr6:24931283:24931584	age	-1.25929e-06	0.00327433	-0.000384593	0.999693	0.999499	0.999822
chr6:116461985:116462286	age	-1.63826e-06	0.002718	-0.000602745	0.999519	0.999505	0.999822
chr11:75241646:75241947	age	-2.33939e-06	0.0019289	-0.00121281	0.999032	0.999506	0.999822
chr6:136822686:136822987	age	6.85816793445921e-07	0.00162421	0.000422246	0.999663	0.999513	0.999822
chr1:177948389:177948690	age	2.77770699763658e-07	0.00265841	0.000104488	0.999917	0.999572	0.999829
chr9:128128338:128128639	age	2.32951752224626e-07	0.00126661	0.000183917	0.999853	0.999582	0.999829
chr8:56074458:56074759	age	3.84954476207027e-07	0.00117303	0.000328171	0.999738	0.999643	0.999829
chrX:38562000:38562301	age	-1.54725e-07	0.00308294	-5.01876e-05	0.99996	0.999648	0.999829
chr15:98946652:98946953	age	6.00479551125967e-08	0.00165902	3.61947411653199e-05	0.999971	0.999653	0.999829
chr8:143281597:143281898	age	2.44914586816139e-07	0.00147474	0.000166074	0.999867	0.999669	0.999829
chr16:86741474:86741775	age	-2.29243e-06	0.00603245	-0.000380017	0.999697	0.9997	0.999829
chr6:29762709:29763010	age	1.19201796591654e-06	0.00672551	0.000177238	0.999859	0.99974	0.999829
chr1:246507158:246507459	age	7.67376264656085e-07	0.0016217	0.000473193	0.999622	0.999745	0.999829
chr7:230248:230549	age	-9.79092e-07	0.00395566	-0.000247517	0.999803	0.999758	0.999829
chr11:28108172:28108473	age	2.42400189978725e-07	0.00105126	0.00023058	0.999816	0.999796	0.999844
chr3:171201865:171202166	age	1.11877358954789e-06	0.0032385	0.000345461	0.999724	0.999886	0.999909
chr6:160368721:160369022	age	2.14547892446525e-06	0.00451599	0.000475085	0.999621	0.999971	0.999971

### Sheet: Type_2x_Joint
index	group_i	estimate	se	z	p_GLMMNB	p_LRT	p_FDR
chr10:85864091:85864392	age	-0.0197035	0.00307828	-6.40081	1.54555307486538e-10	6.68808780978873e-10	2.56795819544648e-05
chr10:36725569:36725870	age	-0.022855	0.00366511	-6.23581	4.49432189067435e-10	1.50771466925224e-09	2.89451062203045e-05
chr7:132414968:132415269	age	-0.0207909	0.00349724	-5.94496	2.76526374602568e-09	6.0531455335434e-09	7.74721919686441e-05
chr2:237886721:237887022	age	0.0227732	0.00391163	5.82193	5.8172743007065e-09	1.34207242802561e-08	0.000107074
chr1:202810700:202811001	age	-0.0126595	0.00217242	-5.82737	5.6306993010828e-09	1.39433906936802e-08	0.000107074
chr18:13451627:13451928	age	-0.0230287	0.00405872	-5.67388	1.39602218596676e-08	2.63012583922782e-08	0.000168311
chr2:128798837:128799138	age	-0.00815473	0.00144742	-5.63399	1.76084102164161e-08	4.12092481059092e-08	0.000226039
chr19:36772681:36772982	age	0.0162482	0.00291363	5.57663	2.45226757074227e-08	4.93777146696746e-08	0.000236988
chr6:15974847:15975148	age	-0.00953647	0.00172185	-5.53849	3.05087946637547e-08	6.6204572894251e-08	0.000252471
chr5:141560826:141561127	age	0.0169869	0.00310241	5.47539	4.36545648292776e-08	7.75171009212263e-08	0.000252471
chr1:210302537:210302838	age	-0.0118158	0.0021383	-5.5258	3.27979704787744e-08	7.82491252518521e-08	0.000252471
chr6:72950166:72950467	age	0.0163441	0.00296587	5.51073	3.57351340785576e-08	7.89053284675892e-08	0.000252471
chr2:17538859:17539160	age	0.00885456	0.00162491	5.44927	5.05770316562769e-08	1.00045314191469e-07	0.000295488
chr17:20155811:20156112	age	-0.0197162	0.0036492	-5.40289	6.55767022788681e-08	1.12644552960682e-07	0.000308936
chr12:11785705:11786006	age	0.00603961	0.00111717	5.40617	6.43877252704757e-08	1.25666405587965e-07	0.000321672
chr16:31453848:31454149	age	0.0127037	0.00234948	5.40706	6.40689475527285e-08	1.34377494176595e-07	0.000322472
chr4:37890417:37890718	age	-0.00732811	0.00135557	-5.40591	6.44803080875123e-08	1.45501977320401e-07	0.000328629
chr6:24911071:24911372	age	0.00829272	0.00153223	5.4122	6.22547994015632e-08	1.60991344400052e-07	0.000333099
chr4:52846589:52846890	age	-0.0135017	0.00250874	-5.38187	7.3714312051893e-08	1.72161538066417e-07	0.000333099
chr2:200178175:200178476	age	-0.0186058	0.00346274	-5.37314	7.73753389147322e-08	1.73507380819064e-07	0.000333099
chr5:179314184:179314485	age	-0.0153222	0.00284326	-5.38895	7.08719131616173e-08	1.85306537783356e-07	0.000338811
chr6:6927887:6928188	age	0.0103976	0.00195576	5.31637	1.05854903491005e-07	2.17794523671538e-07	0.000380111
chr22:44658384:44658685	age	-0.0217833	0.00415074	-5.24805	1.53717582721318e-07	2.44004277214612e-07	0.000407339
chr1:47656763:47657064	age	-0.0159032	0.00301348	-5.27736	1.31061122952735e-07	3.04459545864258e-07	0.000486657
chr12:115611540:115611841	age	-0.0115202	0.00221904	-5.19151	2.08591489889488e-07	3.16866843797035e-07	0.000486657
chr6:39823417:39823718	age	-0.0261818	0.00501974	-5.21576	1.83065347140703e-07	3.3450445881758e-07	0.000493986
chr21:38913085:38913386	age	0.0163241	0.00316039	5.16521	2.40165002933135e-07	3.91296475435742e-07	0.000536652
chr3:13476189:13476490	age	-0.0121413	0.00233268	-5.20489	1.94111748777539e-07	3.913491649698e-07	0.000536652
chr8:133403982:133404283	age	-0.0181344	0.00351515	-5.15893	2.48365944699658e-07	4.23887460180001e-07	0.000561227
chr13:55613480:55613781	age	0.0158217	0.00308288	5.13212	2.86491645503235e-07	5.04948928395938e-07	0.000646267
chr16:31454001:31454302	age	0.0125564	0.00244682	5.13173	2.87096263430748e-07	5.29691579433628e-07	0.000656066
chr17:68291325:68291626	age	0.0105493	0.00204813	5.15067	2.5955898822517e-07	5.63331735948389e-07	0.000675928
chr15:51731805:51732106	age	0.0140636	0.00278336	5.05273	4.35550253108446e-07	6.04008830482116e-07	0.000702773
chr15:96053754:96054055	age	0.012412	0.00242981	5.10822	3.25214194345577e-07	6.25903159227447e-07	0.000706829
chr3:128180949:128181250	age	-0.00988228	0.00195003	-5.06777	4.02507020707931e-07	8.03203814066445e-07	0.000858213
chr4:37890840:37891141	age	-0.0099677	0.00197314	-5.05169	4.3792030954645e-07	8.13391523564609e-07	0.000858213
chr2:235005893:235006194	age	-0.0161829	0.00322469	-5.01844	5.20921867224747e-07	8.27010090946577e-07	0.000858213
chr2:99636680:99636981	age	-0.00821049	0.00164481	-4.99175	5.98344099438827e-07	8.70388239051066e-07	0.000863942
chr9:86546787:86547088	age	-0.0208752	0.00416004	-5.01802	5.22075635747838e-07	8.77532413155233e-07	0.000863942
chr7:37541024:37541325	age	-0.013159	0.00265604	-4.95439	7.25578468743008e-07	9.37762099152992e-07	0.000900158
chr5:179285358:179285659	age	-0.0170346	0.00340145	-5.00802	5.49914823015139e-07	9.95024688153292e-07	0.000925608
chr9:1200907:1201208	age	-0.0115924	0.00233111	-4.97291	6.5956192385968e-07	1.03116462761817e-06	0.000925608
chr17:63961677:63961978	age	0.0115125	0.00231743	4.96778	6.77241549956113e-07	1.0365958727257e-06	0.000925608
chr19:1155069:1155370	age	0.0130472	0.00259996	5.01822	5.21523493931333e-07	1.09424347142407e-06	0.000954877
chr16:73795005:73795306	age	-0.0101718	0.00203976	-4.98679	6.13919802095204e-07	1.1673144829412e-06	0.000996005
chr10:119670008:119670309	age	-0.0079417	0.00160382	-4.95173	7.35576469327683e-07	1.26176641629378e-06	0.00103122
chr11:73142579:73142880	age	0.00716556	0.00144296	4.96588	6.83892383734141e-07	1.26230002958258e-06	0.00103122
chr10:86003139:86003440	age	-0.0207967	0.00424286	-4.90158	9.50680938483395e-07	1.487165479296e-06	0.00117926
chr2:20091432:20091733	age	-0.0136243	0.00277167	-4.91555	8.85343628579398e-07	1.50493757180127e-06	0.00117926
chr11:131495482:131495783	age	-0.0114109	0.00231872	-4.9212	8.6014128655221e-07	1.53599850626933e-06	0.00117952
chr13:44759625:44759926	age	0.010229	0.00207876	4.92074	8.621840488956e-07	1.58569562592805e-06	0.00119381
chr13:113928759:113929060	age	-0.00771135	0.00157651	-4.89141	1.00115358880123e-06	1.66254765532067e-06	0.0012276
chr14:54784765:54785066	age	-0.00966317	0.00199254	-4.84969	1.23656883276256e-06	1.95035055430079e-06	0.00137489
chr10:127012760:127013061	age	-0.0182307	0.0037858	-4.81555	1.46796800583679e-06	1.98357901385233e-06	0.00137489
chr14:99200342:99200643	age	-0.0116332	0.00239572	-4.8558	1.19899560101596e-06	1.99134283781235e-06	0.00137489
chr10:86003311:86003612	age	-0.0196766	0.00405755	-4.84938	1.23848396043509e-06	2.0150609325644e-06	0.00137489
chr1:24289992:24290293	age	-0.0136445	0.00284776	-4.7913	1.65703668804137e-06	2.04106308768258e-06	0.00137489
chr22:44712212:44712513	age	-0.023252	0.00485519	-4.78909	1.67537936495983e-06	2.14078403841961e-06	0.0014172
chr1:41482287:41482588	age	0.0167411	0.00345251	4.84897	1.24102292288342e-06	2.30307500376177e-06	0.00148384
chr12:124392980:124393281	age	-0.0119198	0.00246577	-4.83411	1.33740575077798e-06	2.3781474966499e-06	0.00148384
chr5:128199150:128199451	age	-0.0119493	0.00249728	-4.78492	1.71059471153249e-06	2.3849798571752e-06	0.00148384
chr10:129832897:129833198	age	-0.0132741	0.00273554	-4.85246	1.21938325399043e-06	2.3960366319547e-06	0.00148384
chr1:225877603:225877904	age	-0.0126169	0.00260546	-4.84247	1.28236083183243e-06	2.4419042310442e-06	0.00148824
chr1:32920953:32921254	age	-0.00907096	0.0018817	-4.82063	1.43107207273121e-06	2.71321264483448e-06	0.00159451
chr10:11875919:11876220	age	0.0176048	0.00367027	4.7966	1.61383047043062e-06	2.72136457101907e-06	0.00159451
chr2:37648777:37649078	age	-0.00864969	0.00178547	-4.84449	1.26935240883774e-06	2.74085388303797e-06	0.00159451
chr2:96608538:96608839	age	-0.0144183	0.00302467	-4.76691	1.87077461023133e-06	2.87413513138437e-06	0.00159475
chr11:1335853:1336154	age	0.011833	0.0024698	4.79106	1.65901546121232e-06	2.88450040076447e-06	0.00159475
chr1:114097172:114097473	age	-0.0151655	0.00319359	-4.74875	2.04680092238791e-06	2.89042581859622e-06	0.00159475
chr2:16650574:16650875	age	-0.0171167	0.00360391	-4.74948	2.0393609610438e-06	2.90740293033436e-06	0.00159475
chr20:63509088:63509389	age	0.00881619	0.00185576	4.75071	2.027033897412e-06	3.0210744821051e-06	0.00161284
chr2:19700936:19701237	age	-0.0139089	0.00292494	-4.75529	1.98161600400191e-06	3.02439674239889e-06	0.00161284
chr17:1467935:1468236	age	0.00828912	0.00173152	4.78721	1.69119739350073e-06	3.0849699742216e-06	0.00162261
chr1:211675563:211675864	age	-0.00989048	0.00204489	-4.83668	1.320240355598e-06	3.30160413319925e-06	0.00171309
chr20:9225871:9226172	age	-0.0157879	0.00334474	-4.72021	2.35599000281957e-06	3.44497635754803e-06	0.00176364
chr18:11178923:11179224	age	0.00623768	0.00132214	4.71788	2.38317119115997e-06	3.51693431545609e-06	0.00177679
chr2:2763910:2764211	age	-0.00850931	0.0017989	-4.73027	2.24218417973047e-06	3.57264479849575e-06	0.0017815
chr10:78914575:78914876	age	-0.00862291	0.00180585	-4.77499	1.79716556591545e-06	3.86787838688717e-06	0.00188148
chr15:88918772:88919073	age	0.0161223	0.00343062	4.69951	2.60784146115596e-06	3.94025726315467e-06	0.00188148
chr8:84257521:84257822	age	0.0128469	0.0027181	4.72642	2.28513328781878e-06	3.98004281880555e-06	0.00188148
chr7:142451401:142451702	age	-0.00977246	0.00208157	-4.69476	2.66921469704483e-06	4.04150337889129e-06	0.00188148
chr12:12562620:12562921	age	0.00402274	0.00085257	4.71837	2.37740763571149e-06	4.04786178106996e-06	0.00188148
chr2:47063504:47063805	age	-0.0154655	0.00328335	-4.71029	2.47359855870298e-06	4.06717507365385e-06	0.00188148
chr6:150142926:150143227	age	0.00687777	0.00145386	4.7307	2.23751875852143e-06	4.213979098618e-06	0.00192619
chr4:51844255:51844556	age	-0.00966352	0.00204528	-4.72479	2.30348311901414e-06	4.28422313453442e-06	0.00193526
chr19:36772994:36773295	age	0.0146313	0.00313607	4.66547	3.07911531179201e-06	4.53703562589038e-06	0.00200415
chr20:44582314:44582615	age	0.00781223	0.00166199	4.70053	2.59487865595403e-06	4.57887793945851e-06	0.00200415
chr4:34943777:34944078	age	0.0123889	0.00266367	4.65107	3.30212790070171e-06	4.59331620086179e-06	0.00200415
chr14:60179614:60179915	age	0.00510705	0.00109521	4.66308	3.11512018009578e-06	4.7596565686338e-06	0.00204969
chr9:133137898:133138199	age	-0.00849371	0.00181527	-4.67904	2.88219170055448e-06	4.88368455194691e-06	0.00204969
chr6:33751224:33751525	age	0.0171351	0.00370334	4.62693	3.71129785549118e-06	4.91248466779236e-06	0.00204969
chr14:51335555:51335856	age	-0.0107295	0.0023132	-4.6384	3.51117498311605e-06	4.97107360825509e-06	0.00204969
chr11:1572172:1572473	age	0.00658783	0.00141176	4.6664	3.06516719522838e-06	4.98576612167868e-06	0.00204969
chr7:55171202:55171503	age	-0.0099202	0.00212122	-4.67664	2.91618271793556e-06	5.01799288041844e-06	0.00204969
chr1:165162934:165163235	age	-0.0128445	0.00274492	-4.67937	2.87755707581377e-06	5.30421840044117e-06	0.0021438
chr10:97687180:97687481	age	0.00612346	0.00131166	4.66848	3.03429446174851e-06	5.47229834183068e-06	0.00218869
chr1:145960483:145960784	age	0.00647282	0.00139455	4.64152	3.45851967505506e-06	5.5737737011525e-06	0.00219106
chr10:79123517:79123818	age	0.0123844	0.00268539	4.61177	3.99255052740088e-06	5.5923439501858e-06	0.00219106
chr17:65395080:65395381	age	-0.0152347	0.00330798	-4.60546	4.11558974633751e-06	5.82471434890651e-06	0.00225905
chr4:37924983:37925284	age	-0.0152561	0.00331607	-4.60066	4.21155281678e-06	6.16963123857685e-06	0.00235698
chr18:13222937:13223238	age	-0.00752634	0.00162264	-4.63831	3.51261992035225e-06	6.21009406201069e-06	0.00235698
chr10:58335608:58335909	age	-0.00572253	0.00124021	-4.61415	3.9471077693897e-06	6.26137841347451e-06	0.00235698
chr8:37302211:37302512	age	-0.0144252	0.0031539	-4.57377	4.79018858272617e-06	6.33196434610628e-06	0.00236041
chr2:30655634:30655935	age	-0.00824621	0.00179766	-4.5872	4.49233979656357e-06	6.61146043423569e-06	0.00241711
chr9:99366252:99366553	age	-0.0107955	0.00234535	-4.60292	4.16600183462101e-06	6.63589359131189e-06	0.00241711
chr10:86036294:86036595	age	-0.0123349	0.00268907	-4.58705	4.49555447855843e-06	6.77112153906146e-06	0.00241711
chr3:188595805:188596106	age	0.011393	0.00249189	4.57203	4.8301114658239e-06	6.80795563518088e-06	0.00241711
chr6:39887736:39888037	age	-0.0144369	0.00314937	-4.58407	4.56019309716298e-06	6.81050268355834e-06	0.00241711
chr20:51536749:51537050	age	-0.0103124	0.00221298	-4.65998	3.16233421242974e-06	6.86177343894841e-06	0.00241711
chr7:41977087:41977388	age	-0.0105343	0.00230415	-4.57186	4.83412795004586e-06	6.96764100654086e-06	0.00243209
chr17:59371482:59371783	age	-0.00593813	0.0013015	-4.56253	5.05417708111847e-06	7.13299241551535e-06	0.00246737
chr2:157840709:157841010	age	-0.00985797	0.00211186	-4.6679	3.04293507890126e-06	7.26165693167482e-06	0.00248945
chr21:38913406:38913707	age	0.0148397	0.00325825	4.55451	5.25070950614324e-06	7.75751332589596e-06	0.00263591
chr15:96053323:96053624	age	0.0100921	0.00220737	4.57199	4.83114917495934e-06	7.83179966328458e-06	0.00263781
chr3:183392471:183392772	age	-0.0135945	0.002953	-4.60363	4.15194432995278e-06	8.09149987189129e-06	0.00269397
chr4:8319743:8320044	age	-0.0109174	0.0024022	-4.54475	5.50013322629848e-06	8.13889710926339e-06	0.00269397
chr1:1543806:1544107	age	0.0150086	0.00329767	4.55128	5.33213724798419e-06	8.29869476076472e-06	0.00272339
chr6:62286124:62286425	age	0.0146775	0.0032333	4.53948	5.63921473341732e-06	8.68774577347898e-06	0.0028269
chr1:39675145:39675446	age	-0.0098563	0.00213144	-4.62425	3.75957269441618e-06	8.87152783758199e-06	0.0028479
chr7:25662849:25663150	age	-0.00992019	0.00218779	-4.53434	5.77842945493912e-06	8.90518072516369e-06	0.0028479
chr19:15445849:15446150	age	-0.0063462	0.00139652	-4.5443	5.5118519307012e-06	8.97478201769069e-06	0.0028479
chr9:96417294:96417595	age	0.00674596	0.00148763	4.5347	5.76861089027115e-06	9.28489090952993e-06	0.00292215
chr2:16569453:16569754	age	-0.0103446	0.00227929	-4.53852	5.665159340763e-06	9.74487377042835e-06	0.00304199
chr5:31638951:31639252	age	-0.00961285	0.00214071	-4.4905	7.10565092830769e-06	9.89212185154371e-06	0.00306305
chr18:58545791:58546092	age	0.0104904	0.00230518	4.55081	5.34395981860154e-06	1.00639575075342e-05	0.00309133
chr12:49110766:49111067	age	0.00372259	0.00082295	4.52348	6.08323741436709e-06	1.02475418267661e-05	0.00312057
chr6:39824301:39824602	age	-0.0104607	0.00231064	-4.5272	5.97707548878014e-06	1.03217078363059e-05	0.00312057
chr6:72622873:72623174	age	0.0107223	0.00240499	4.45834	8.25957038399662e-06	1.06300507110053e-05	0.00315044
chr2:30225077:30225378	age	-0.00710461	0.00160162	-4.43589	9.16947101840903e-06	1.06324698979315e-05	0.00315044
chr17:17134976:17135277	age	-0.00947177	0.00207487	-4.56498	4.9953470940193e-06	1.06666535451813e-05	0.00315044
chr11:90556685:90556986	age	0.00608083	0.00136523	4.45405	8.42637431141345e-06	1.07587436669434e-05	0.00315338
chr2:19738815:19739116	age	-0.0110574	0.00247171	-4.47356	7.69266371094813e-06	1.09442086206355e-05	0.00318344
chr4:140240262:140240563	age	-0.00977944	0.00215928	-4.52904	5.9253566189984e-06	1.11265526409532e-05	0.00321214
chr3:170351146:170351447	age	-0.00834318	0.00186862	-4.4649	8.01072709389014e-06	1.16950159181912e-05	0.0033403
chr12:3256334:3256635	age	0.0148198	0.00332435	4.45795	8.27462585939208e-06	1.17444642512038e-05	0.0033403
chr1:155131343:155131644	age	-0.0142379	0.00320915	-4.43667	9.13629325905612e-06	1.23306117457103e-05	0.00348122
chr11:61732731:61733032	age	-0.00939635	0.0021154	-4.44188	8.91747440599154e-06	1.26395879777148e-05	0.00354102
chr16:56617356:56617657	age	0.00704698	0.00160466	4.39158	1.12529073750491e-05	1.27646822856216e-05	0.00354102
chr3:42035813:42036114	age	-0.010315	0.00229147	-4.50149	6.74777438628224e-06	1.28210196471101e-05	0.00354102
chr11:115607567:115607868	age	-0.0104227	0.0023673	-4.40279	1.06868394425488e-05	1.29989088078078e-05	0.00354102
chr1:6962569:6962870	age	0.0147566	0.00334537	4.41105	1.02870809675854e-05	1.30035201726111e-05	0.00354102
chr4:37934138:37934439	age	-0.00731819	0.0016357	-4.47405	7.67510765503936e-06	1.32589691414913e-05	0.00358515
chr8:21166301:21166602	age	-0.0122501	0.00277599	-4.41289	1.02001036771545e-05	1.40549901902624e-05	0.00377381
chr2:16656731:16657032	age	-0.0111227	0.00252223	-4.40988	1.03430098058377e-05	1.41741626846215e-05	0.00377938
chr16:54253193:54253494	age	-0.0177212	0.00400814	-4.42131	9.81037154408703e-06	1.47959501513471e-05	0.00390956
chr3:32596853:32597154	age	-0.0134728	0.0030591	-4.40417	1.06191134134503e-05	1.4866015357684e-05	0.00390956
chr9:113992643:113992944	age	-0.00690412	0.00157583	-4.38127	1.17990093897712e-05	1.52897059283602e-05	0.00399363
chr6:15674870:15675171	age	-0.00806344	0.00184745	-4.36464	1.27332215904034e-05	1.60214877716094e-05	0.00415649
chr22:24553613:24553914	age	-0.0102738	0.00235037	-4.37113	1.23605881907008e-05	1.62213099903206e-05	0.00418009
chr19:12912956:12913257	age	0.0114169	0.00258491	4.41674	1.00201741463977e-05	1.6483111887412e-05	0.00418013
chr1:192808804:192809105	age	0.00431331	0.000987997	4.36571	1.26708566012904e-05	1.65122956811566e-05	0.00418013
chr6:89145927:89146228	age	0.00605913	0.00137829	4.39613	1.1020006206695e-05	1.65480852501242e-05	0.00418013
chr12:45728850:45729151	age	0.00381655	0.00085557	4.46083	8.16430115769181e-06	1.67767518309075e-05	0.0042102
chr3:187917064:187917365	age	0.00772082	0.00176562	4.37287	1.22621167002301e-05	1.69329915996366e-05	0.00422181
chr3:189839580:189839881	age	0.011754	0.00270423	4.34654	1.38299437781085e-05	1.7554065316915e-05	0.00434843
chr12:2959200:2959501	age	0.00983299	0.00224985	4.37051	1.2395767398019e-05	1.7864537341809e-05	0.00439697
chr9:97578872:97579173	age	-0.00813962	0.00186853	-4.35616	1.32365135682783e-05	1.79989373921067e-05	0.00440183
chr9:132986187:132986488	age	-0.0135255	0.00308268	-4.38758	1.14617045161164e-05	1.83004243746402e-05	0.00444723
chr8:86416962:86417263	age	-0.0135765	0.00311213	-4.36245	1.28611209322965e-05	1.8519891767984e-05	0.00446546
chr12:52088240:52088541	age	-0.00843657	0.00194	-4.34874	1.36920274606189e-05	1.86080316898685e-05	0.00446546
chr1:20282596:20282897	age	-0.00600425	0.00137705	-4.36023	1.29928602261528e-05	1.87960605169227e-05	0.00448257
chr4:156771304:156771605	age	0.0142795	0.00330532	4.32015	1.55920137531366e-05	1.89594327295003e-05	0.00449362
chr11:118171653:118171954	age	-0.00832066	0.00188944	-4.40377	1.06385066294239e-05	1.92629845969126e-05	0.00453756
chr2:99615432:99615733	age	-0.0101328	0.00234168	-4.32715	1.51050830075431e-05	1.94340482705402e-05	0.00454994
chr1:31954703:31955004	age	0.0144175	0.00332408	4.33729	1.44248136223164e-05	1.96833886922414e-05	0.00458038
chr1:165423257:165423558	age	-0.0129862	0.00299912	-4.33001	1.49105807848913e-05	2.00218031849128e-05	0.00461711
chr1:70338907:70339208	age	0.0117652	0.00272496	4.31756	1.57760041606886e-05	2.01708596837027e-05	0.00461711
chr16:31472881:31473182	age	-0.012939	0.00297509	-4.34911	1.36692418467338e-05	2.02019529763735e-05	0.00461711
chr3:170643217:170643518	age	-0.017586	0.00405254	-4.33949	1.42813920014746e-05	2.05584875429946e-05	0.00466856
chr13:50529434:50529735	age	0.0101965	0.00237354	4.2959	1.73987228943419e-05	2.06702757211783e-05	0.00466856
chr11:131504271:131504572	age	-0.0109982	0.00254655	-4.31886	1.56834505403034e-05	2.08972385252977e-05	0.00469222
chr20:13865932:13866233	age	0.0094312	0.00217695	4.3323	1.47562309735228e-05	2.10501294500404e-05	0.00469907
chr15:69723759:69724060	age	-0.00721543	0.00167457	-4.30882	1.64131411249737e-05	2.1381943523012e-05	0.00474556
chr9:120532509:120532810	age	0.0120604	0.00279238	4.31902	1.56723481943285e-05	2.23932499265685e-05	0.0049257
chr15:96300828:96301129	age	0.010156	0.00236339	4.29723	1.72948744927414e-05	2.24501721309341e-05	0.0049257
chr9:70452380:70452681	age	-0.0090091	0.00207586	-4.33994	1.42519328383469e-05	2.28980135771494e-05	0.00499541
chr11:118060928:118061229	age	-0.0120866	0.00279931	-4.31772	1.57652113845716e-05	2.36002506963301e-05	0.00511952
chr18:58629017:58629318	age	0.0139973	0.00324002	4.32014	1.55932554377923e-05	2.3983895011604e-05	0.00514694
chr8:42277321:42277622	age	-0.00919033	0.00215125	-4.2721	1.93643148281554e-05	2.41118860330675e-05	0.00514694
chr5:95834659:95834960	age	0.0113666	0.00264686	4.29439	1.75176447298661e-05	2.41524792157986e-05	0.00514694
chr4:34733580:34733881	age	0.00813648	0.00190741	4.26572	1.99262363978579e-05	2.42628506775759e-05	0.00514694
chr1:204326028:204326329	age	-0.00926847	0.00214568	-4.31959	1.56316056811495e-05	2.50466501464758e-05	0.00526113
chr1:45770477:45770778	age	-0.00581638	0.00135257	-4.30023	1.70620050037207e-05	2.50864772928116e-05	0.00526113
chr17:68292044:68292345	age	0.00940111	0.00218724	4.29817	1.72216142082746e-05	2.52122301203065e-05	0.00526113
chr10:103560930:103561231	age	-0.0113875	0.00266252	-4.27696	1.89464333681696e-05	2.56664826173301e-05	0.00532697
chr7:74628113:74628414	age	0.00841703	0.00195456	4.30636	1.65962835505727e-05	2.61691283601206e-05	0.00535687
chr10:60849335:60849636	age	-0.0048177	0.00113054	-4.26142	2.03129530166362e-05	2.62259234101323e-05	0.00535687
chr3:42685296:42685597	age	0.0070334	0.00164707	4.27025	1.95253052628516e-05	2.62290700012195e-05	0.00535687
chr17:79919113:79919414	age	-0.0057597	0.00132985	-4.3311	1.4836370241346e-05	2.69638614423214e-05	0.0054778
chr2:73832993:73833294	age	-0.00729403	0.00170739	-4.27203	1.93702047994357e-05	2.72821362164394e-05	0.00551329
chr10:48465220:48465521	age	-0.0106094	0.0024896	-4.26148	2.03079395048624e-05	2.75832990689142e-05	0.00554497
chr8:42543243:42543544	age	0.00891052	0.00208862	4.26623	1.98808193381883e-05	2.8725870262857e-05	0.00574458
chr5:135878087:135878388	age	-0.0133015	0.00314117	-4.23458	2.28977195949012e-05	2.90558156245329e-05	0.00578045
chr5:157915736:157916037	age	-0.00989128	0.00234231	-4.22288	2.41197099524586e-05	2.95059391873595e-05	0.0058062
chr1:35320040:35320341	age	0.0114467	0.00270509	4.23155	2.32088316197484e-05	2.98655218338489e-05	0.0058062
chr11:1559442:1559743	age	0.00874112	0.00206158	4.24	2.23520473187845e-05	2.99281647940501e-05	0.0058062
chr2:144456664:144456965	age	-0.00766423	0.00180716	-4.24103	2.22492990809447e-05	3.00427203949846e-05	0.0058062
chr1:227947865:227948166	age	0.00468833	0.00110276	4.25144	2.12399191446944e-05	3.01191945789825e-05	0.0058062
chr17:48543382:48543683	age	-0.0117867	0.00277693	-4.24451	2.19068196337044e-05	3.01686401977365e-05	0.0058062
chr1:118947076:118947377	age	-0.0133727	0.00313552	-4.26491	1.99981052485506e-05	3.03929373808374e-05	0.0058062
chr11:83034388:83034689	age	0.0074252	0.00175267	4.23652	2.27010458141867e-05	3.05077794867604e-05	0.0058062
chr19:2546344:2546645	age	-0.0086652	0.00204285	-4.24172	2.21812625773984e-05	3.05462184739503e-05	0.0058062
chr9:113568998:113569299	age	-0.00570318	0.00134664	-4.23512	2.28427120777971e-05	3.19485522310787e-05	0.00596107
chr20:57586343:57586644	age	-0.0117875	0.00277442	-4.24862	2.15086910295573e-05	3.20520814501206e-05	0.00596107
chr16:20409359:20409660	age	-0.00944478	0.00224012	-4.21619	2.48462081196177e-05	3.21406601770927e-05	0.00596107
chr9:14779583:14779884	age	0.0102685	0.00243091	4.22416	2.39831171569265e-05	3.21531412428385e-05	0.00596107
chr16:68237606:68237907	age	0.00515326	0.00122079	4.22126	2.42942169459647e-05	3.22088881929773e-05	0.00596107
chr5:115841751:115842052	age	0.00446264	0.00106699	4.18246	2.8836667799789e-05	3.2440411793566e-05	0.00596107
chr14:99200561:99200862	age	-0.0105213	0.0024922	-4.22167	2.42494096756077e-05	3.24477704534651e-05	0.00596107
chr9:15552740:15553041	age	0.00458289	0.00108963	4.2059	2.60039990586434e-05	3.26734672423958e-05	0.0059633
chr6:3751913:3752214	age	0.0102571	0.00242329	4.23271	2.30895894818205e-05	3.27705210534448e-05	0.0059633
chr12:28190276:28190577	age	0.00840749	0.00200969	4.18347	2.8708864369059e-05	3.32069079977693e-05	0.00601421
chr2:15984412:15984713	age	-0.00831546	0.00198616	-4.1867	2.83040231759673e-05	3.38659414509562e-05	0.00610477
chr21:26170679:26170980	age	-0.00908581	0.00216788	-4.1911	2.77609145058994e-05	3.40283192886408e-05	0.00610538
chr20:25053250:25053551	age	0.00743371	0.00178713	4.15957	3.18848895007597e-05	3.45789913361111e-05	0.00617533
chr4:118591574:118591875	age	0.0105034	0.0024846	4.2274	2.36410431295886e-05	3.4950790291424e-05	0.00621283
chr6:142945016:142945317	age	0.00612809	0.00145694	4.20614	2.59775077023832e-05	3.52978871667107e-05	0.00623385
chr3:13251647:13251948	age	-0.00747718	0.00177683	-4.20817	2.57452262141667e-05	3.5510636341492e-05	0.00623385
chr1:25743595:25743896	age	-0.00631839	0.00150812	-4.18957	2.79479751741108e-05	3.55561121320863e-05	0.00623385
chr6:108133854:108134155	age	0.00637028	0.00150392	4.23578	2.27759865971972e-05	3.61640731231612e-05	0.00626295
chr5:44665355:44665656	age	0.0124974	0.00297182	4.20531	2.60720361713838e-05	3.62483789044272e-05	0.00626295
chr9:14030326:14030627	age	0.00680514	0.0016233	4.19216	2.76313216863854e-05	3.62492806900111e-05	0.00626295
chr14:23146672:23146973	age	-0.0084356	0.00200265	-4.21222	2.5287112225471e-05	3.63745807848423e-05	0.00626295
chr9:13816873:13817174	age	0.0119263	0.00284736	4.18856	2.80730693518465e-05	3.71146218287945e-05	0.00636184
chr17:14309348:14309649	age	-0.00932945	0.00223094	-4.18186	2.89138882707638e-05	3.76699879746011e-05	0.00638148
chr16:85659825:85660126	age	-0.00509077	0.00120553	-4.22285	2.41236318387512e-05	3.76937342399158e-05	0.00638148
chr16:66135380:66135681	age	-0.00870907	0.00207601	-4.1951	2.72749302186168e-05	3.7727788477443e-05	0.00638148
chr10:75042703:75043004	age	-0.0119648	0.00286622	-4.1744	2.9877054230338e-05	3.82497757498331e-05	0.0064414
chr13:67224250:67224551	age	0.00875605	0.00208043	4.20877	2.56768890704433e-05	3.88121781772161e-05	0.00646804
chr14:54785285:54785586	age	-0.00698788	0.00166981	-4.18484	2.85366483902862e-05	3.89873843243843e-05	0.00646804
chr11:118145624:118145925	age	-0.0104882	0.00249873	-4.19741	2.69989207057308e-05	3.92286920685867e-05	0.00646804
chr13:67230346:67230647	age	0.00551344	0.00130718	4.21782	2.46678386635176e-05	3.9577217839688e-05	0.00646804
chr8:123517451:123517752	age	-0.00772556	0.0018337	-4.2131	2.51891553850105e-05	3.96037244707885e-05	0.00646804
chr16:49281797:49282098	age	-0.0115177	0.00277141	-4.15592	3.23987798104529e-05	3.97466501652705e-05	0.00646804
chr2:218021701:218022002	age	-0.00559805	0.00132978	-4.20975	2.55650135178342e-05	3.97757255584503e-05	0.00646804
chr16:3548106:3548407	age	-0.00832033	0.00198362	-4.19451	2.73463184746467e-05	4.00193589981152e-05	0.00646804
chr15:85886368:85886669	age	-0.00756063	0.00180931	-4.17875	2.93117645124497e-05	4.00913105916202e-05	0.00646804
chr17:42628042:42628343	age	-0.00852189	0.00203759	-4.18233	2.88531795545781e-05	4.02113928736705e-05	0.00646804
chr21:38925936:38926237	age	0.0088832	0.00215957	4.11341	3.8985220168133e-05	4.03040131741454e-05	0.00646804
chr17:2707833:2708134	age	-0.0041077	0.000990517	-4.14702	3.36826197386658e-05	4.04294387808577e-05	0.00646804
chr10:86018415:86018716	age	-0.0164212	0.00392411	-4.18468	2.85562059282072e-05	4.10361172818174e-05	0.00653785
chr22:35480215:35480516	age	-0.0105031	0.00250378	-4.19488	2.73011081452592e-05	4.12806971208664e-05	0.00654964
chr16:89176172:89176473	age	0.0107786	0.00260057	4.14472	3.40226918198008e-05	4.17678164601235e-05	0.0065742
chr14:100778443:100778744	age	-0.0114784	0.00278543	-4.12088	3.77430602408806e-05	4.17779375471297e-05	0.0065742
chr14:102497979:102498280	age	0.0134904	0.00324511	4.15715	3.22248242530319e-05	4.21605189070714e-05	0.00660733
chr5:14744891:14745192	age	-0.00560206	0.00134017	-4.18011	2.9136915405189e-05	4.2964940096769e-05	0.00669224
chr1:61182100:61182401	age	-0.0111593	0.00267722	-4.16824	3.06967140139796e-05	4.30509344174257e-05	0.00669224
chrX:134694303:134694604	age	0.00885907	0.0021079	4.2028	2.63631805074367e-05	4.38934605356919e-05	0.0067957
chr16:66713147:66713448	age	0.00854361	0.00205808	4.15125	3.30660559569811e-05	4.44533267183148e-05	0.00683056
chr2:31239897:31240198	age	-0.0112877	0.00270385	-4.1747	2.98382062254456e-05	4.44744113518513e-05	0.00683056
chr9:1050098:1050399	age	-0.00639842	0.00154216	-4.14899	3.33945690026734e-05	4.51618866691721e-05	0.00690851
chr17:77841785:77842086	age	-0.0112514	0.00270708	-4.15629	3.2346214356376e-05	4.5342933919833e-05	0.00690868
chr14:76486159:76486460	age	-0.0120475	0.00292209	-4.12291	3.74117493802524e-05	4.56361694704582e-05	0.00692587
chr2:23624982:23625283	age	-0.00980511	0.00236604	-4.1441	3.41156105310879e-05	4.58701836455272e-05	0.00693398
chr16:73797201:73797502	age	-0.011139	0.00268584	-4.14731	3.3640323097377e-05	4.62938042760553e-05	0.00697058
chr3:183483132:183483433	age	-0.00882916	0.00213286	-4.13959	3.47931328606051e-05	4.66426036216271e-05	0.00699566
chr18:63185981:63186282	age	0.0110354	0.00265244	4.16045	3.17617477029709e-05	4.7074714071554e-05	0.00702475
chr3:195071353:195071654	age	-0.00830337	0.0020075	-4.13617	3.53156943196972e-05	4.72024497533158e-05	0.00702475
chr15:92910466:92910767	age	-0.0112787	0.00274191	-4.11344	3.89812389098189e-05	4.87036437572669e-05	0.00722017
chr6:36340975:36341276	age	0.00836865	0.00205221	4.07786	4.54517158797421e-05	4.92168358883922e-05	0.00726819
chr5:175288138:175288439	age	-0.0189433	0.00462567	-4.09526	4.21700927553171e-05	5.02171245567056e-05	0.00737426
chr10:117216634:117216935	age	-0.00952172	0.0023227	-4.09941	4.14199537363961e-05	5.04621267370813e-05	0.00737426
chr3:53153496:53153797	age	-0.0126671	0.00308034	-4.11226	3.91813005781889e-05	5.05112943767651e-05	0.00737426
chr3:130841436:130841737	age	0.00706038	0.00172861	4.08442	4.4187082964554e-05	5.08823316489941e-05	0.0074003
chr11:110069225:110069526	age	-0.0132886	0.00322527	-4.12015	3.78631562712815e-05	5.21433806382254e-05	0.00755508
chr4:151495673:151495974	age	-0.00762997	0.0018441	-4.1375	3.51109714591676e-05	5.2719703377784e-05	0.00759422
chr15:74831859:74832160	age	-0.00875074	0.00211373	-4.13995	3.47381147081308e-05	5.28090756374469e-05	0.00759422
chr10:63760705:63761006	age	-0.0115824	0.00283188	-4.09001	4.31357345428883e-05	5.35980063820858e-05	0.00767891
chr10:71771301:71771602	age	-0.00725626	0.00177563	-4.08658	4.37784287028544e-05	5.38855381913504e-05	0.00769141
chr11:61891573:61891874	age	0.00520879	0.00127601	4.08209	4.46321727082697e-05	5.41790604673716e-05	0.00770466
chr17:15431280:15431581	age	0.0136991	0.00335053	4.08862	4.3394088671309e-05	5.60171854489506e-05	0.0079313
chr12:106148061:106148362	age	0.00515973	0.00125114	4.12403	3.72300449825076e-05	5.63699076491663e-05	0.0079313
chr11:3147275:3147576	age	-0.00988016	0.00242502	-4.07426	4.61609255697107e-05	5.63924887218883e-05	0.0079313
chr11:86983093:86983394	age	0.00994051	0.00242291	4.10271	4.08337599588537e-05	5.71316133439572e-05	0.00800593
chr2:178760218:178760519	age	-0.00812429	0.00198721	-4.08829	4.34559389661204e-05	5.80816781616204e-05	0.00804449
chr12:52088470:52088771	age	-0.00827873	0.00201372	-4.11116	3.93674509446453e-05	5.825071150085e-05	0.00804449
chr11:130653873:130654174	age	-0.0105335	0.00258332	-4.0775	4.55223378636991e-05	5.82846145418423e-05	0.00804449
chr5:141514072:141514373	age	0.00964352	0.00239517	4.02624	5.66769833132061e-05	5.85664913746982e-05	0.00804449
chr3:126288448:126288749	age	0.0107033	0.002617	4.08992	4.3152778564111e-05	5.85794113268876e-05	0.00804449
chr18:11374942:11375243	age	-0.00946059	0.00232509	-4.06891	4.72343158027936e-05	5.86935216129197e-05	0.00804449
chr1:11681033:11681334	age	0.00458288	0.00114384	4.00657	6.16065041299836e-05	5.88733680188331e-05	0.00804449
chr6:117227309:117227610	age	0.0148086	0.00364204	4.06602	4.78222654040779e-05	5.92887943843786e-05	0.00807253
chr2:31251040:31251341	age	-0.0105961	0.00259527	-4.08284	4.44884833596227e-05	5.95018372236016e-05	0.00807291
chr4:37932012:37932313	age	-0.0090145	0.00219538	-4.10612	4.02353127949581e-05	6.01256821181162e-05	0.00812882
chr16:78778360:78778661	age	0.0144503	0.00353186	4.09141	4.28759112966705e-05	6.04384893005288e-05	0.00814244
chr7:19708952:19709253	age	0.00458077	0.00111532	4.10714	4.00595447876614e-05	6.13332592664126e-05	0.00820588
chr8:135004724:135005025	age	-0.0121114	0.00298441	-4.05823	4.94469339771475e-05	6.13368065120425e-05	0.00820588
chr11:528840:529141	age	0.00931035	0.00228137	4.08103	4.4837335123453e-05	6.23312907717613e-05	0.00830997
chr1:33055194:33055495	age	-0.0085029	0.00208443	-4.07924	4.51835448504167e-05	6.27752573142044e-05	0.0083402
chr7:30865880:30866181	age	-0.00978131	0.00239515	-4.0838	4.4306070164738e-05	6.33111253379002e-05	0.00838239
chr15:43776887:43777188	age	0.0084411	0.00206741	4.08294	4.446892954132e-05	6.4123224753975e-05	0.00844276
chr21:38853437:38853738	age	0.00912676	0.00224843	4.05918	4.92462770911738e-05	6.42068249052027e-05	0.00844276
chr15:63350238:63350539	age	-0.00800225	0.00196115	-4.08039	4.49600355227382e-05	6.45330773316734e-05	0.0084567
chr2:239920196:239920497	age	-0.0102825	0.00253908	-4.04968	5.12881639553376e-05	6.57851647730353e-05	0.00859145
chrX:134631406:134631707	age	0.0118437	0.00291288	4.06599	4.78288437336766e-05	6.62664909625428e-05	0.00862498
chrX:118976114:118976415	age	0.00931173	0.00228557	4.07414	4.61842459400147e-05	6.68863886876831e-05	0.00867625
chr11:9089068:9089369	age	-0.0175273	0.00432086	-4.05644	4.98257637162358e-05	6.7866486150168e-05	0.00877374
chr12:121797932:121798233	age	-0.00406867	0.000998538	-4.07462	4.60887106282205e-05	6.91218463277278e-05	0.00890605
chr10:28387253:28387554	age	-0.0115184	0.00286799	-4.01618	5.91491614928378e-05	6.97893109085093e-05	0.00896197
chr22:50206582:50206883	age	0.00966186	0.00238258	4.0552	5.00909412509533e-05	7.05428489490799e-05	0.00901992
chr17:57732102:57732403	age	-0.00879747	0.00217273	-4.04903	5.14294750502814e-05	7.0840146173262e-05	0.00901992
chr17:14300788:14301089	age	-0.0102116	0.00253157	-4.03369	5.49072371686702e-05	7.09452666248516e-05	0.00901992
chr10:3720539:3720840	age	0.00719826	0.00177386	4.05797	4.95009875666952e-05	7.20655039048596e-05	0.00910653
chr8:21036728:21037029	age	-0.0079311	0.00195886	-4.04883	5.1474304048796e-05	7.21008455252914e-05	0.00910653
chr1:232992212:232992513	age	-0.0116235	0.00288548	-4.02828	5.61874745206767e-05	7.28185942151924e-05	0.0091468
chr11:111942085:111942386	age	0.00881405	0.00219645	4.01287	5.99860355283389e-05	7.30184647106701e-05	0.0091468
chr12:53295346:53295647	age	0.00602598	0.00149531	4.02991	5.57986923833405e-05	7.3186515246351e-05	0.0091468
chr6:133062121:133062422	age	0.0138558	0.00345249	4.01326	5.98852056984e-05	7.33725915748136e-05	0.0091468
chr2:74712321:74712622	age	-0.012813	0.00317601	-4.0343	5.47657019968328e-05	7.42380685217548e-05	0.00916444
chr19:1397210:1397511	age	0.00999563	0.00248631	4.02027	5.81315301403783e-05	7.46990061974322e-05	0.00916444
chr6:33279485:33279786	age	-0.0107429	0.00267147	-4.02136	5.78623616492159e-05	7.51498673359387e-05	0.00916444
chr18:46067473:46067774	age	-0.0127251	0.00317774	-4.00445	6.21609565501981e-05	7.53224638831295e-05	0.00916444
chr6:46190863:46191164	age	-0.010903	0.00269583	-4.04438	5.24607833273654e-05	7.54237461924616e-05	0.00916444
chr10:127906854:127907155	age	-0.0101913	0.00255372	-3.99078	6.58570705911802e-05	7.54278469247023e-05	0.00916444
chr5:130605299:130605600	age	0.00774092	0.0019178	4.03636	5.4286058383727e-05	7.54755483768364e-05	0.00916444
chr20:57399587:57399888	age	-0.00952824	0.0023602	-4.03704	5.41293035269523e-05	7.55506221776201e-05	0.00916444
chr11:46352171:46352472	age	0.00568596	0.00141532	4.01743	5.88358960138542e-05	7.56622218514838e-05	0.00916444
chr15:31367090:31367391	age	0.00933057	0.00232913	4.00603	6.17484974224247e-05	7.63793340772285e-05	0.0092222
chr10:124699977:124700278	age	-0.00849035	0.00211502	-4.01431	5.96190522983185e-05	7.80637607515434e-05	0.00932537
chr2:135494553:135494854	age	0.0125003	0.00310371	4.02754	5.63629198262223e-05	7.80710073157164e-05	0.00932537
chr15:53976910:53977211	age	0.0119292	0.00299211	3.98689	6.69442526240863e-05	7.82132834697523e-05	0.00932537
chr10:30668018:30668319	age	-0.0127253	0.00316498	-4.02065	5.80383825552952e-05	7.84405948345567e-05	0.00932537
chr12:113856002:113856303	age	-0.0159051	0.00396507	-4.0113	6.03858216814465e-05	7.90118333880715e-05	0.00932537
chr1:208245204:208245505	age	0.00639776	0.00160492	3.98633	6.71018724534714e-05	7.91613970306972e-05	0.00932537
chr17:67022143:67022444	age	-0.00888985	0.00221578	-4.01206	6.01902108464094e-05	7.94616333389241e-05	0.00932537
chr15:60822358:60822659	age	-0.0114414	0.00288513	-3.96564	7.32000484783472e-05	7.94890448561824e-05	0.00932537
chr12:119176359:119176660	age	0.00681608	0.00169825	4.0136	5.97995256702912e-05	7.9630838685845e-05	0.00932537
chr2:178860541:178860842	age	-0.00641328	0.00158685	-4.04153	5.31047083656854e-05	7.97558892898834e-05	0.00932537
chr2:201953537:201953838	age	-0.0146951	0.00366859	-4.00565	6.18468312482514e-05	8.0044983628129e-05	0.00932537
chr3:189630991:189631292	age	0.00782322	0.00193982	4.03295	5.50802381663821e-05	8.02231008781266e-05	0.00932537
chr1:12556422:12556723	age	-0.00682792	0.00170434	-4.0062	6.17031516161838e-05	8.03911229199237e-05	0.00932537
chr17:8630824:8631125	age	-0.0101336	0.00253361	-3.99965	6.34361746175837e-05	8.13908670490707e-05	0.0094013
chr7:90880003:90880304	age	-0.0103729	0.00256904	-4.03765	5.39887448441912e-05	8.17486147072882e-05	0.0094013
chr1:39183674:39183975	age	0.00768144	0.001905	4.03226	5.52433877107706e-05	8.17802261791531e-05	0.0094013
chr8:124562750:124563051	age	-0.00711185	0.00179341	-3.96555	7.32256677234116e-05	8.30727533095644e-05	0.00950921
chr3:62134167:62134468	age	0.008759	0.00219052	3.99859	6.37200986883438e-05	8.32142471271985e-05	0.00950921
chr8:78610628:78610929	age	-0.00883762	0.00220936	-4.00008	6.33210504729788e-05	8.43355057562381e-05	0.00956752
chr9:107085530:107085831	age	-0.00603951	0.00150163	-4.02197	5.77123457704807e-05	8.4355942367846e-05	0.00956752
chr1:181206672:181206973	age	-0.00790578	0.00198561	-3.98155	6.84681281292833e-05	8.45320975913307e-05	0.00956752
chr3:134612127:134612428	age	-0.00790107	0.00198957	-3.97124	7.15006691080539e-05	8.47212713578455e-05	0.00956752
chr1:178869207:178869508	age	0.00981349	0.00246322	3.98401	6.77608026183595e-05	8.54238880734128e-05	0.00960299
chr2:232570521:232570822	age	-0.0115105	0.0028982	-3.97162	7.13867629353236e-05	8.55355152165151e-05	0.00960299
chr14:30053160:30053461	age	-0.0154191	0.00387862	-3.97542	7.02556044369986e-05	8.59157837517451e-05	0.00961756
chr5:142841562:142841863	age	-0.0128601	0.00321834	-3.99587	6.44563472292868e-05	8.65009502058873e-05	0.00965491
chr1:207321384:207321685	age	0.00463481	0.00116589	3.97535	7.02748443262004e-05	8.74008243287682e-05	0.0096853
chr2:218017785:218018086	age	-0.0115794	0.0028923	-4.00352	6.24068899298817e-05	8.75039256505277e-05	0.0096853
chr17:46121245:46121546	age	-0.013602	0.00341979	-3.97745	6.9659633773539e-05	8.75299527272865e-05	0.0096853
chr11:65448272:65448573	age	-0.00894504	0.00225476	-3.96718	7.27281994905986e-05	8.79748981980199e-05	0.00970185
chr3:45137859:45138160	age	-0.0126306	0.0031612	-3.99552	6.45516248183349e-05	8.85866796279871e-05	0.00970185
chr2:5391419:5391720	age	-0.0114572	0.00290907	-3.93846	8.20074354799761e-05	8.86501200198286e-05	0.00970185
chr12:106138879:106139180	age	0.00783821	0.00196245	3.9941	6.49413567692357e-05	8.8690192775206e-05	0.00970185
chr14:64338722:64339023	age	0.00654454	0.00164567	3.97683	6.98409250730381e-05	8.89881288871498e-05	0.00970678
chr17:63961461:63961762	age	0.00901024	0.00227042	3.96853	7.2316798751283e-05	8.93241410882194e-05	0.00971583
chr21:33058532:33058833	age	-0.00884411	0.00219349	-4.03198	5.53086386014022e-05	8.95775626186832e-05	0.00971588
chr19:3958281:3958582	age	0.00569572	0.00142133	4.00731	6.14137259188248e-05	9.07263897589607e-05	0.00981276
chr6:27132704:27133005	age	-0.00880775	0.00221616	-3.97433	7.05773122235536e-05	9.29579354663622e-05	0.0100259
chr2:19632360:19632661	age	-0.00942481	0.00237175	-3.97378	7.07421405313251e-05	9.35449566660701e-05	0.0100609
chr6:26020256:26020557	age	-0.0110496	0.00276974	-3.98939	6.62421429156398e-05	9.46935309479023e-05	0.010156
chr18:35059577:35059878	age	-0.00735	0.00184719	-3.97901	6.92036505576543e-05	9.52976064384659e-05	0.0101785
chr5:58460003:58460304	age	0.00469882	0.00116894	4.01973	5.82642580393432e-05	9.5433308711345e-05	0.0101785
chr3:187748033:187748334	age	0.00703566	0.00176787	3.97974	6.89904392963133e-05	9.58608589925588e-05	0.0101958
chr17:78169358:78169659	age	-0.00802067	0.00198898	-4.03256	5.51730853467501e-05	9.63914666174455e-05	0.0102239
chr10:125045793:125046094	age	0.0128641	0.00324309	3.96661	7.29028017374018e-05	9.70379560610025e-05	0.0102451
chr19:1396630:1396931	age	0.00830186	0.00209074	3.97077	7.16395154922789e-05	9.72983317415367e-05	0.0102451
chr13:43387949:43388250	age	0.00666987	0.00169903	3.92568	8.64835382625037e-05	9.73915965325047e-05	0.0102451
chr19:28508697:28508998	age	0.00986167	0.00248785	3.96394	7.37240244164225e-05	9.77316524094404e-05	0.0102527
chr14:54785131:54785432	age	-0.00698496	0.00175923	-3.97045	7.17364386830291e-05	9.87860103212597e-05	0.0103351
chr2:119482743:119483044	age	-0.00812652	0.00206207	-3.94096	8.11564629724486e-05	0.000100815	0.0105188
chr6:72862205:72862506	age	0.0098853	0.00251359	3.93274	8.39816892723783e-05	0.000101222	0.0105325
chr15:36579466:36579767	age	0.00500524	0.00125403	3.99133	6.57050169270208e-05	0.000101592	0.0105425
chr10:31011001:31011302	age	-0.00820626	0.00207598	-3.95296	7.71904529410487e-05	0.000102158	0.0105727
chr5:121819842:121820143	age	0.0117139	0.00297029	3.94368	8.02418307665554e-05	0.000104242	0.0107594
chr15:85950150:85950451	age	-0.00650325	0.00165031	-3.94062	8.12718411235552e-05	0.000105732	0.0108838
chr6:160991584:160991885	age	0.00373652	0.000956967	3.90455	9.44016760998567e-05	0.000106234	0.0109021
chr19:36916199:36916500	age	0.00908921	0.00230498	3.9433	8.0369688805944e-05	0.000106477	0.0109021
chr17:3048875:3049176	age	-0.0115551	0.00295552	-3.90966	9.24252334915131e-05	0.000106984	0.0109078
chr15:40405545:40405846	age	0.0034485	0.000883873	3.90158	9.55683805142167e-05	0.000107101	0.0109078
chr2:160220476:160220777	age	-0.00952234	0.00241094	-3.94965	7.82670539154695e-05	0.000108328	0.0110036
chr1:204482204:204482505	age	-0.00596896	0.00150923	-3.95497	7.65428262607256e-05	0.000109369	0.01108
chr7:154010894:154011195	age	-0.0105095	0.00269083	-3.90569	9.39579145086632e-05	0.000111055	0.0112014
chr2:120879437:120879738	age	-0.0087928	0.00223462	-3.93481	8.32612976683011e-05	0.000111151	0.0112014
chr5:128198030:128198331	age	-0.00960653	0.00244349	-3.93147	8.44275975006553e-05	0.0001119	0.0112252
chr10:63712320:63712621	age	-0.00394485	0.000992914	-3.973	7.09739321867611e-05	0.000111971	0.0112252
chr14:67486964:67487265	age	-0.0073345	0.00184597	-3.97326	7.08966809188362e-05	0.000112472	0.0112461
chr3:128709080:128709381	age	-0.00565107	0.00143608	-3.93508	8.31691090647951e-05	0.000112903	0.0112598
chr10:132480346:132480647	age	-0.00850481	0.00216188	-3.93399	8.35476198853137e-05	0.000114451	0.0113846
chr6:27131833:27132134	age	-0.00976436	0.00251459	-3.88308	0.00010314	0.000114881	0.0113979
chr16:15563119:15563420	age	0.0124977	0.00321673	3.88521	0.000102242	0.000115663	0.0114459
chr3:31645223:31645524	age	-0.00782762	0.00200226	-3.9094	9.25260928096271e-05	0.000116438	0.0114923
chr2:85772282:85772583	age	0.00581224	0.00148769	3.90689	9.34924934247423e-05	0.000116731	0.0114923
chr1:9944906:9945207	age	-0.0104594	0.00268108	-3.90119	9.57229426557175e-05	0.000117268	0.0115156
chr2:127195656:127195957	age	-0.00881921	0.00226134	-3.89999	9.6194872324497e-05	0.000117619	0.0115207
chr12:124352777:124353078	age	-0.0104081	0.00265722	-3.91691	8.96922873047743e-05	0.000119446	0.0116698
chr14:104689397:104689698	age	0.00798599	0.00204252	3.90987	9.23469658738816e-05	0.000119772	0.011672
chr13:44759298:44759599	age	0.0139609	0.0035835	3.89588	9.78417954227533e-05	0.000120689	0.0117315
chr5:31639149:31639450	age	-0.00844719	0.00218008	-3.87472	0.000106749	0.000121053	0.011732
chr19:50724807:50725108	age	-0.0239253	0.00613607	-3.89912	9.65423560647082e-05	0.000121304	0.011732
chr9:128099586:128099887	age	0.00829751	0.00213011	3.89535	9.80572917259565e-05	0.000122109	0.0117356
chr17:45263494:45263795	age	-0.00972102	0.00247792	-3.92306	8.74319762653481e-05	0.000122114	0.0117356
chr3:177333562:177333863	age	0.00737585	0.00188427	3.91444	9.0616021673258e-05	0.000122258	0.0117356
chr12:106758672:106758973	age	-0.013226	0.00337311	-3.92101	8.81788897784363e-05	0.000123873	0.0118565
chr2:238216901:238217202	age	-0.00653719	0.00168159	-3.88751	0.000101278	0.000124539	0.0118565
chr11:11068130:11068431	age	-0.00855027	0.00219146	-3.90163	9.55479177658875e-05	0.000124672	0.0118565
chr8:23258245:23258546	age	-0.00915089	0.00235399	-3.88739	0.000101328	0.000124807	0.0118565
chr6:105274730:105275031	age	-0.00886088	0.00226482	-3.91239	9.13856236527831e-05	0.000125199	0.0118565
chr15:91852924:91853225	age	-0.0097282	0.00249468	-3.89959	9.63568946861107e-05	0.000125473	0.0118565
chr12:124847208:124847509	age	-0.00832935	0.00215583	-3.86364	0.00011171	0.000125679	0.0118565
chr8:28367549:28367850	age	0.0067716	0.00172073	3.93532	8.30862717562231e-05	0.000126328	0.0118821
chr16:49586491:49586792	age	0.00704653	0.00180645	3.90077	9.58889084161924e-05	0.00012657	0.0118821
chr12:51024818:51025119	age	0.0111538	0.00285224	3.91054	9.20908803810192e-05	0.000127336	0.0119248
chr3:177516094:177516395	age	-0.0108919	0.00277047	-3.93143	8.44405503619823e-05	0.000128524	0.0120068
chr19:29687269:29687570	age	0.00752026	0.00195521	3.84626	0.000119935	0.000129756	0.0120925
chr1:55276721:55277022	age	-0.00990469	0.00255141	-3.88205	0.000103579	0.000130502	0.0120938
chr15:44195220:44195521	age	-0.0084324	0.00218698	-3.85573	0.000115384	0.000130649	0.0120938
chr13:25688546:25688847	age	0.00629613	0.00162392	3.87711	0.000105704	0.000130722	0.0120938
chr1:59594523:59594824	age	0.0090038	0.00232567	3.87149	0.000108171	0.000131029	0.0120938
chr8:120935314:120935615	age	0.010378	0.00266597	3.89275	9.91133810063314e-05	0.000131892	0.0121442
chr9:89440633:89440934	age	0.0103949	0.00268451	3.87219	0.000107862	0.000132511	0.012172
chr9:23587495:23587796	age	-0.00751141	0.00193365	-3.88458	0.000102505	0.000133278	0.0121793
chr16:66913770:66914071	age	-0.00972905	0.00250365	-3.88594	0.000101934	0.000133659	0.0121793
chr17:68291880:68292181	age	0.00844129	0.0021695	3.8909	9.98748020676449e-05	0.00013384	0.0121793
chr1:108082023:108082324	age	-0.00703716	0.00181199	-3.88367	0.000102892	0.0001343	0.0121793
chr5:67462263:67462564	age	0.00961435	0.00246587	3.89897	9.66009197530212e-05	0.000134324	0.0121793
chr9:35563751:35564052	age	0.00615886	0.00158905	3.87582	0.000106268	0.000134493	0.0121793
chr10:5533060:5533361	age	-0.0101995	0.00262059	-3.89208	9.93890387027044e-05	0.000135237	0.0122178
chr19:19172104:19172405	age	0.00833444	0.00216397	3.85145	0.000117419	0.000136215	0.0122626
chr6:36678519:36678820	age	0.00593514	0.00152533	3.89106	9.98068471058006e-05	0.000136372	0.0122626
chr21:35256648:35256949	age	0.00476783	0.00122825	3.88181	0.000103684	0.000137054	0.0122951
chr6:142944498:142944799	age	0.00744782	0.0019394	3.84027	0.0001229	0.000137602	0.0123155
chr6:160336235:160336536	age	0.0149182	0.00386508	3.85974	0.000113509	0.000138383	0.0123566
chr1:179090592:179090893	age	-0.00866055	0.00223774	-3.87022	0.000108736	0.000139052	0.0123876
chr10:78775219:78775520	age	-0.00803993	0.00207635	-3.87214	0.000107883	0.000141179	0.0125479
chr6:13916198:13916499	age	-0.00969779	0.00250972	-3.8641	0.000111501	0.00014171	0.0125556
chr9:14353499:14353800	age	0.00707221	0.00182215	3.88124	0.000103924	0.00014192	0.0125556
chr11:121466610:121466911	age	-0.0127768	0.00331427	-3.8551	0.000115684	0.000143907	0.0126929
chr2:119482984:119483285	age	-0.00903942	0.00233429	-3.87245	0.000107745	0.000144132	0.0126929
chr16:8868921:8869222	age	0.00805586	0.00209225	3.85033	0.000117959	0.000144763	0.0127193
chr4:2501245:2501546	age	-0.0101434	0.00263415	-3.85073	0.000117769	0.000145365	0.0127429
chr17:77214758:77215059	age	-0.00967338	0.00251733	-3.84272	0.00012168	0.000145993	0.0127429
chr4:1239148:1239449	age	0.0112467	0.00293969	3.82581	0.000130345	0.000146027	0.0127429
chr1:109112691:109112992	age	-0.00622624	0.00161135	-3.86398	0.000111553	0.000146459	0.0127516
chr15:96322017:96322318	age	0.0102867	0.00267791	3.84133	0.000122369	0.000146844	0.0127561
chr3:188259645:188259946	age	0.0075736	0.00198137	3.82241	0.000132156	0.000147413	0.0127756
chr3:14990398:14990699	age	-0.0103188	0.00269251	-3.83239	0.000126902	0.000147912	0.0127756
chr20:62063618:62063919	age	0.0100411	0.00258962	3.87744	0.00010556	0.000148066	0.0127756
chr2:99900584:99900885	age	-0.010836	0.00281004	-3.85617	0.000115179	0.000149097	0.0128357
chr15:80861751:80862052	age	-0.00950958	0.0024518	-3.87861	0.000105056	0.000149535	0.0128446
chr16:49112802:49113103	age	-0.0134646	0.0035218	-3.8232	0.00013173	0.000151057	0.0129464
chr2:39380779:39381080	age	0.00783446	0.00205092	3.81997	0.000133466	0.000152313	0.0129961
chr8:27992642:27992943	age	-0.00557764	0.00143978	-3.87396	0.000107081	0.000152314	0.0129961
chr19:57888919:57889220	age	0.00862486	0.00224106	3.84857	0.000118811	0.000153199	0.0130426
chr22:45671921:45672222	age	0.00571827	0.00151671	3.77017	0.000163135	0.000154714	0.0131001
chr6:150175795:150176096	age	0.00804048	0.00209699	3.8343	0.000125923	0.000154837	0.0131001
chr2:234496945:234497246	age	-0.00782446	0.00205814	-3.80172	0.000143693	0.000154903	0.0131001
chr14:90587961:90588262	age	0.00420399	0.0010967	3.83332	0.000126426	0.000155238	0.0131001
chr10:101301471:101301772	age	-0.00773951	0.00200289	-3.86416	0.00011147	0.000157068	0.0132254
chr3:120349267:120349568	age	0.00370041	0.000971	3.81093	0.000138448	0.000158453	0.0132614
chr6:26553354:26553655	age	0.00840556	0.00219517	3.82911	0.000128607	0.000158454	0.0132614
chr9:4583075:4583376	age	0.0108658	0.00282795	3.84231	0.000121884	0.000158532	0.0132614
chr4:6986986:6987287	age	-0.00270439	0.000699776	-3.86465	0.000111247	0.000159077	0.0132781
chr1:226400848:226401149	age	-0.00831366	0.00216199	-3.84537	0.000120371	0.00016008	0.0133223
chr9:114591248:114591549	age	0.00897238	0.00235402	3.81151	0.000138121	0.000160301	0.0133223
chr2:28395502:28395803	age	0.00959751	0.00250728	3.82785	0.000129265	0.000161267	0.0133737
chr12:121797170:121797471	age	-0.00393458	0.00102562	-3.83631	0.000124898	0.000163571	0.0135355
chr20:54214575:54214876	age	-0.00907172	0.00236368	-3.83796	0.000124061	0.000164299	0.0135665
chr16:31215278:31215579	age	0.00520488	0.00137181	3.79416	0.000148145	0.000165283	0.0136069
chr1:6963137:6963438	age	0.00904358	0.0023837	3.79393	0.000148283	0.000165497	0.0136069
chr18:11146595:11146896	age	-0.0110147	0.00289795	-3.80087	0.00014419	0.000166837	0.0136705
chr19:29666281:29666582	age	0.00780771	0.00204876	3.81094	0.000138441	0.000166983	0.0136705
chr7:44078488:44078789	age	-0.00630368	0.00163176	-3.86313	0.000111945	0.000167467	0.013681
chr1:164785958:164786259	age	0.00717607	0.0018969	3.78306	0.000154915	0.000169714	0.0137969
chr15:52295736:52296037	age	0.00735463	0.00192656	3.81749	0.000134818	0.000169849	0.0137969
chr20:9119866:9120167	age	-0.0115016	0.00302269	-3.80508	0.000141756	0.000169964	0.0137969
chr2:25997737:25998038	age	-0.0111431	0.00293242	-3.79995	0.000144727	0.000170911	0.0138135
chr6:160275700:160276001	age	0.0118558	0.00312148	3.79815	0.000145781	0.000171131	0.0138135
chr3:183182746:183183047	age	-0.00848106	0.00222136	-3.81795	0.000134564	0.000171421	0.0138135
chr10:129964119:129964420	age	-0.0087191	0.00228606	-3.81404	0.000136715	0.000171607	0.0138135
chr2:156332629:156332930	age	0.00828658	0.00218532	3.79194	0.000149478	0.000172897	0.0138882
chr6:7052470:7052771	age	0.00454094	0.00119421	3.80247	0.000143262	0.00017422	0.0139652
chr19:6048828:6049129	age	-0.00790701	0.00206466	-3.82969	0.000128303	0.000176213	0.0140956
chr6:32969694:32969995	age	-0.00496284	0.00129945	-3.81917	0.0001339	0.000177498	0.0141688
chr12:100573475:100573776	age	-0.0162707	0.00431225	-3.77314	0.000161206	0.000178801	0.0142168
chr10:132722982:132723283	age	-0.0102487	0.00271561	-3.77397	0.000160668	0.000179068	0.0142168
chr2:224973435:224973736	age	-0.0137653	0.00365503	-3.76613	0.0001658	0.00017921	0.0142168
chr7:90403705:90404006	age	0.00470897	0.00122423	3.84647	0.000119831	0.000180087	0.014257
chr2:20093991:20094292	age	-0.0101228	0.00263658	-3.83936	0.000123354	0.00018157	0.0143425
chr2:205852495:205852796	age	-0.00620945	0.0016298	-3.80995	0.000138995	0.000181915	0.0143425
chr2:16740367:16740668	age	-0.00746594	0.00197737	-3.77569	0.000159563	0.000182723	0.0143767
chr2:62426607:62426908	age	-0.00839668	0.00221433	-3.79197	0.000149455	0.000183719	0.0144255
chr2:96800946:96801247	age	-0.00410084	0.00107475	-3.81561	0.000135848	0.000184931	0.0144911
chr20:20076316:20076617	age	0.0137	0.00362658	3.77768	0.000158296	0.000185903	0.0145375
chr17:68324258:68324559	age	0.00473955	0.00125479	3.77716	0.000158629	0.000186393	0.0145461
chr22:35467817:35468118	age	-0.0103925	0.00274909	-3.78034	0.000156616	0.00018677	0.0145461
chr1:37994889:37995190	age	-0.00893283	0.00235371	-3.79521	0.000147516	0.000187731	0.0145913
chr12:3185512:3185813	age	0.00951335	0.00252801	3.76317	0.000167771	0.000190846	0.014785
chr10:61163405:61163706	age	0.0102768	0.00271513	3.785	0.000153706	0.000191188	0.014785
chr6:2734084:2734385	age	-0.00726234	0.00191962	-3.78322	0.000154813	0.000191378	0.014785
chr6:125598413:125598714	age	0.00873724	0.00231668	3.77144	0.000162308	0.000192292	0.0148258
chr22:27790777:27791078	age	0.00559697	0.00148606	3.7663	0.000165683	0.000193169	0.0148636
chr3:141412218:141412519	age	-0.00652415	0.00174129	-3.74673	0.000179157	0.000193804	0.0148826
chr1:27660010:27660311	age	0.00740337	0.00196719	3.76343	0.000167602	0.000194525	0.0149081
chr13:43433049:43433350	age	0.00935055	0.00249432	3.74873	0.000177731	0.000195297	0.0149375
chr16:1954590:1954891	age	-0.00311818	0.000813115	-3.83485	0.000125638	0.000196216	0.0149779
chr16:85151683:85151984	age	0.00992617	0.00264277	3.75597	0.000172669	0.000196903	0.0150006
chr17:50096089:50096390	age	-0.00761758	0.00200843	-3.7928	0.000148955	0.000197495	0.0150159
chr2:221104526:221104827	age	-0.00723081	0.00192808	-3.75026	0.000176652	0.000199116	0.0151092
chr2:29421318:29421619	age	-0.00900817	0.00238788	-3.77246	0.000161645	0.000200012	0.0151362
chr10:129971676:129971977	age	-0.00637034	0.00169007	-3.76928	0.000163717	0.00020026	0.0151362
chr6:152173332:152173633	age	0.00964628	0.00255315	3.77818	0.000157978	0.000201998	0.0152303
chr11:8707647:8707948	age	-0.0110153	0.00291723	-3.77593	0.000159411	0.000202486	0.0152303
chr1:229865210:229865511	age	0.00849037	0.00227083	3.73889	0.000184838	0.000202695	0.0152303
chr12:32399259:32399560	age	0.00419919	0.00111107	3.7794	0.000157207	0.000203206	0.0152388
chr20:47603526:47603827	age	-0.0112928	0.00302209	-3.73676	0.000186408	0.000205337	0.0153687
chr2:10043883:10044184	age	0.00764112	0.00203129	3.76172	0.000168751	0.000207401	0.0154929
chr20:50166056:50166357	age	0.00709179	0.00188758	3.75708	0.000171906	0.000209165	0.0155944
chr15:82709371:82709672	age	0.00619925	0.00163711	3.7867	0.000152658	0.000209741	0.015607
chr10:124693435:124693736	age	-0.00558887	0.00148101	-3.77368	0.000160856	0.000210951	0.0156667
chr5:67474902:67475203	age	0.00828335	0.00220586	3.75516	0.000173229	0.000211524	0.0156789
chr1:59427160:59427461	age	0.00803553	0.00214105	3.75309	0.000174671	0.000213398	0.0157874
chr2:20093739:20094040	age	-0.00944917	0.00248885	-3.79661	0.000146688	0.00021437	0.015802
chr17:50055561:50055862	age	0.00965972	0.00257757	3.74761	0.000178528	0.000214476	0.015802
chr8:1371261:1371562	age	-0.0161467	0.00430692	-3.74902	0.000177528	0.000214831	0.015802
chr2:67895713:67896014	age	-0.0126672	0.00339212	-3.73429	0.000188245	0.000215333	0.0158086
chr2:218398461:218398762	age	0.00736995	0.00196662	3.74752	0.000178592	0.000216346	0.0158527
chr1:89994918:89995219	age	0.00292914	0.000777379	3.76797	0.000164582	0.000217523	0.015883
chr14:93986977:93987278	age	-0.00242109	0.000652543	-3.71024	0.000207065	0.000218051	0.015883
chr17:57834452:57834753	age	-0.0074955	0.00200739	-3.73396	0.000188492	0.0002188	0.015883
chr14:64950969:64951270	age	0.00804834	0.00214222	3.75701	0.000171957	0.00021884	0.015883
chr1:220370361:220370662	age	-0.00675351	0.00181621	-3.71847	0.000200436	0.000218957	0.015883
chr13:98653421:98653722	age	-0.00649255	0.0017374	-3.73694	0.000186276	0.000219242	0.015883
chr8:123571815:123572116	age	-0.00436537	0.00116416	-3.74979	0.00017698	0.000220816	0.015967
chr18:58183182:58183483	age	-0.00991375	0.00265349	-3.73611	0.000186889	0.000221672	0.015998
chr6:133952985:133953286	age	0.0042802	0.00116213	3.68305	0.000230458	0.000222079	0.015998
chr20:31604204:31604505	age	0.0126412	0.00337898	3.74112	0.000183204	0.000222633	0.0160079
chr11:65181711:65182012	age	0.0045011	0.00121746	3.69712	0.000218062	0.000223932	0.0160712
chr9:90838833:90839134	age	-0.010482	0.00279763	-3.74676	0.000179131	0.000227558	0.016301
chr3:101849258:101849559	age	0.0055743	0.00149691	3.72386	0.0001962	0.000228054	0.0163061
chr20:49747991:49748292	age	-0.00571257	0.00152414	-3.74805	0.000178213	0.000228649	0.0163182
chr20:20074000:20074301	age	0.0108624	0.00290657	3.73719	0.000186088	0.00022947	0.0163465
chr19:4379457:4379758	age	0.010251	0.00275409	3.7221	0.000197572	0.000231233	0.0164275
chr1:55352471:55352772	age	-0.0124022	0.003305	-3.75254	0.000175049	0.000231893	0.0164275
chr2:26577833:26578134	age	-0.00755845	0.00202954	-3.72422	0.000195919	0.000232258	0.0164275
chr16:22733037:22733338	age	-0.0113287	0.00302608	-3.74368	0.000181344	0.000232668	0.0164275
chr17:39933958:39934259	age	-0.0087535	0.00230898	-3.79106	0.000150004	0.000232817	0.0164275
chr1:205950279:205950580	age	-0.00895683	0.00240105	-3.73038	0.000191193	0.000233328	0.0164275
chr12:121430836:121431137	age	-0.00781972	0.0021028	-3.71872	0.000200237	0.000233603	0.0164275
chr11:73234934:73235235	age	0.00973962	0.00260253	3.74236	0.000182299	0.00023551	0.0165313
chr1:13431619:13431920	age	-0.0101297	0.00273617	-3.70215	0.000213781	0.000236804	0.0165618
chr8:141373018:141373319	age	-0.00739138	0.0019749	-3.74266	0.000182084	0.000236807	0.0165618
chr1:147771721:147772022	age	-0.0126982	0.00341911	-3.71391	0.000204082	0.000237381	0.0165718
chr19:19462248:19462549	age	0.00688613	0.00185282	3.71658	0.000201941	0.000238307	0.0166062
chr5:176640085:176640386	age	-0.00409549	0.00110174	-3.71729	0.000201369	0.000240207	0.0167083
chr1:167697797:167698098	age	-0.0066614	0.00177936	-3.74372	0.000181318	0.000240989	0.0167324
chr16:49061350:49061651	age	-0.0106283	0.00285456	-3.72326	0.000196669	0.000241429	0.0167327
chr17:61407326:61407627	age	-0.0112607	0.00302612	-3.72117	0.000198299	0.000245165	0.016961
chr12:124939102:124939403	age	0.00676787	0.00181515	3.72855	0.000192586	0.000247409	0.0170781
chr16:15562673:15562974	age	0.00768202	0.00207	3.71113	0.000206336	0.000247747	0.0170781
chr9:14347804:14348105	age	0.00673934	0.00180908	3.72528	0.000195101	0.000250976	0.0172697
chr14:72792448:72792749	age	-0.00590622	0.00159419	-3.70484	0.000211527	0.00025242	0.017338
chr17:10598627:10598928	age	-0.00398464	0.00106884	-3.728	0.000193007	0.000253997	0.0174151
chr4:182644013:182644314	age	0.0128515	0.00345857	3.71586	0.000202516	0.000255692	0.0174781
chr9:107386442:107386743	age	-0.00855712	0.00232046	-3.68768	0.000226307	0.000256191	0.0174781
chr3:35659847:35660148	age	0.00755788	0.00203674	3.71078	0.000206622	0.000256281	0.0174781
chr8:143512565:143512866	age	-0.00517206	0.00138694	-3.72911	0.000192159	0.000257535	0.0175325
chr1:66331614:66331915	age	0.00824386	0.0022438	3.67406	0.000238725	0.000259765	0.017653
chr22:50307495:50307796	age	0.0122568	0.00330663	3.70673	0.000209949	0.000261368	0.0177306
chr5:91306528:91306829	age	-0.00794486	0.00212892	-3.73187	0.00019006	0.000262416	0.0177325
chr1:154414633:154414934	age	-0.013283	0.00357208	-3.71857	0.000200353	0.000263435	0.0177325
chr6:17211180:17211481	age	0.0121918	0.00329624	3.69869	0.000216714	0.000263527	0.0177325
chr3:189630835:189631136	age	0.00732348	0.00197473	3.70859	0.000208416	0.000263627	0.0177325
chr10:111148043:111148344	age	-0.00940188	0.0025573	-3.67649	0.000236467	0.000263706	0.0177325
chr7:27095952:27096253	age	0.00728875	0.00198145	3.67849	0.000234615	0.000264333	0.0177436
chr17:45263343:45263644	age	-0.00957996	0.00257006	-3.72753	0.000193365	0.000264811	0.0177446
chr1:64578616:64578917	age	-0.00974003	0.00265175	-3.67305	0.000239672	0.00026567	0.0177712
chr2:24658567:24658868	age	-0.00714364	0.00192688	-3.70737	0.000209426	0.000267714	0.0178768
chr9:89685094:89685395	age	-0.0110874	0.00299072	-3.70728	0.000209495	0.000268856	0.0179219
chr6:52504140:52504441	age	0.0044874	0.00121726	3.68648	0.00022738	0.000272507	0.0181337
chr19:2500213:2500514	age	-0.00873509	0.0023661	-3.69177	0.000222695	0.000273412	0.0181625
chr14:100778183:100778484	age	-0.0114348	0.00313589	-3.64643	0.000265914	0.000276466	0.0183337
chr10:125128059:125128360	age	-0.00613469	0.00166051	-3.69447	0.000220346	0.000278974	0.0184681
chr3:17742537:17742838	age	0.00311667	0.000838434	3.71725	0.000201404	0.000280782	0.0185557
chr7:155298909:155299210	age	-0.00442699	0.00119829	-3.69442	0.000220394	0.000281902	0.0185978
chr19:55549715:55550016	age	-0.00961403	0.00261678	-3.67399	0.000238793	0.000284096	0.0186976
chr17:41777125:41777426	age	-0.00704519	0.00192185	-3.66584	0.00024653	0.000284833	0.0186976
chr2:75644441:75644742	age	0.0105114	0.00284611	3.69324	0.000221414	0.000285072	0.0186976
chr3:187955045:187955346	age	0.0106308	0.00289593	3.67096	0.000241639	0.000285364	0.0186976
chr17:31596700:31597001	age	-0.00432719	0.00116738	-3.70675	0.000209939	0.000286551	0.0187435
chr9:121599376:121599677	age	0.00356734	0.000964092	3.70021	0.000215424	0.000290073	0.0189416
chr21:43718914:43719215	age	0.00420383	0.00114092	3.68459	0.000229075	0.000290939	0.0189636
chr5:141417495:141417796	age	0.00816793	0.00221435	3.68863	0.000225461	0.000291875	0.0189636
chr3:30697043:30697344	age	-0.010512	0.00286521	-3.66883	0.000243666	0.000291893	0.0189636
chr16:18932625:18932926	age	0.00994596	0.00273238	3.64003	0.000272602	0.000294445	0.0190971
chr11:122309513:122309814	age	0.00707074	0.0019328	3.6583	0.000253897	0.000298968	0.0193578
chr1:203290411:203290712	age	0.00787959	0.00216305	3.64281	0.000269673	0.00029973	0.0193745
chr10:49302108:49302409	age	-0.00593883	0.00161272	-3.6825	0.000230955	0.000303611	0.0195889
chr16:18961874:18962175	age	0.00810682	0.00222938	3.63636	0.000276521	0.000304068	0.0195889
chr3:56788525:56788826	age	-0.0068207	0.00185594	-3.67506	0.000237792	0.000304763	0.0196008
chr14:50003360:50003661	age	0.00846475	0.00231307	3.65953	0.000252681	0.000306008	0.019648
chr15:34795336:34795637	age	0.0083689	0.00230153	3.63624	0.000276649	0.000306871	0.0196705
chr9:117138273:117138574	age	-0.0116048	0.00318057	-3.64867	0.000263604	0.000308624	0.0197271
chr17:50055930:50056231	age	0.00817313	0.00224304	3.64377	0.000268669	0.000308783	0.0197271
chr15:25469388:25469689	age	0.00676044	0.00183711	3.67993	0.000233299	0.000310465	0.0198017
chr7:1995110:1995411	age	-0.00804359	0.00218964	-3.67347	0.00023928	0.000311164	0.0198134
chr7:56084767:56085068	age	-0.00559387	0.0015323	-3.65064	0.000261591	0.000315348	0.0200174
chr17:79177074:79177375	age	-0.01029	0.00281847	-3.65092	0.000261298	0.000315411	0.0200174
chr7:37942920:37943221	age	-0.00679578	0.00186262	-3.64851	0.000263768	0.000316299	0.0200286
chr7:99325717:99326018	age	-0.00368689	0.00101168	-3.64433	0.000268088	0.000316631	0.0200286
chr10:102492992:102493293	age	-0.00653119	0.00178786	-3.65307	0.000259122	0.000323152	0.0203904
chr17:62755136:62755437	age	-0.0104784	0.00288579	-3.63103	0.000282294	0.000324239	0.0203904
chr20:57452207:57452508	age	-0.0107522	0.00295374	-3.64021	0.00027242	0.000324376	0.0203904
chr17:21189376:21189677	age	-0.0101482	0.0027808	-3.64938	0.000262875	0.000324475	0.0203904
chr13:40563317:40563618	age	0.00963255	0.00263202	3.65976	0.000252453	0.000326522	0.0204855
chr20:34922682:34922983	age	0.0100158	0.00275681	3.63312	0.000280014	0.000327179	0.0204932
chr7:1537254:1537555	age	0.00592163	0.00163039	3.63203	0.000281198	0.000328647	0.0205447
chr3:155313444:155313745	age	0.00869303	0.00237636	3.65814	0.000254055	0.000329179	0.0205447
chr11:16186671:16186972	age	0.00819548	0.00224077	3.65744	0.000254747	0.000330438	0.0205447
chr9:94940325:94940626	age	-0.0106271	0.00295235	-3.59954	0.000318777	0.000330982	0.0205447
chr15:55993556:55993857	age	0.00381689	0.00103947	3.67194	0.000240715	0.000331024	0.0205447
chr9:7266872:7267173	age	-0.0131607	0.00362748	-3.62805	0.000285567	0.00033121	0.0205447
chr7:25778088:25778389	age	-0.00780265	0.00214315	-3.64073	0.000271862	0.000332068	0.0205646
chr9:136690161:136690462	age	-0.00596016	0.00164951	-3.61328	0.000302343	0.000335409	0.0206891
chr16:87846095:87846396	age	-0.00950924	0.00260437	-3.65126	0.000260955	0.000336335	0.0206891
chr17:28685015:28685316	age	-0.00963417	0.00263929	-3.65029	0.000261942	0.000336808	0.0206891
chr17:40068954:40069255	age	-0.00463503	0.0012743	-3.63731	0.000275498	0.000337772	0.0206891
chr11:19868517:19868818	age	0.00554859	0.00152097	3.64805	0.000264235	0.000337829	0.0206891
chr3:127052036:127052337	age	-0.00952405	0.00262799	-3.62409	0.000289984	0.000338137	0.0206891
chr7:33809312:33809613	age	-0.00466514	0.00128335	-3.63514	0.000277828	0.000338366	0.0206891
chr19:39407806:39408107	age	0.00863139	0.00238281	3.62235	0.000291935	0.000338885	0.0206891
chr8:10398446:10398747	age	-0.00410149	0.0011275	-3.63768	0.000275105	0.000338959	0.0206891
chr2:119293896:119294197	age	-0.00550409	0.00151141	-3.6417	0.000270841	0.000339465	0.0206891
chr5:72624991:72625292	age	0.00605444	0.00165059	3.66804	0.000244417	0.000340991	0.0207491
chr2:74712500:74712801	age	-0.0126972	0.00349976	-3.62803	0.00028559	0.000342055	0.0207809
chr10:60848713:60849014	age	-0.00372039	0.00103351	-3.59975	0.000318523	0.00034461	0.0209031
chr11:70090947:70091248	age	-0.00713588	0.00198014	-3.60373	0.00031368	0.000346175	0.0209649
chr3:124616233:124616534	age	-0.00767626	0.00211736	-3.6254	0.000288518	0.000347985	0.0210413
chr9:87140671:87140972	age	-0.00893083	0.00247048	-3.61501	0.000300332	0.000350634	0.0211681
chr7:44580919:44581220	age	-0.00915631	0.00250429	-3.65625	0.000255931	0.000352287	0.0212023
chr3:53846268:53846569	age	0.00546471	0.00146684	3.72549	0.000194933	0.000352304	0.0212023
chr2:236569632:236569933	age	-0.0121186	0.00338177	-3.58351	0.000339013	0.000356187	0.0214024
chr6:128520529:128520830	age	0.00349357	0.000965702	3.61765	0.000297291	0.000357555	0.0214511
chr10:71773968:71774269	age	-0.00719706	0.00201894	-3.56477	0.000364174	0.000359135	0.0215122
chr20:34303227:34303528	age	0.00323431	0.000902137	3.58517	0.000336864	0.000362723	0.0216933
chr1:37930640:37930941	age	0.0118808	0.00330517	3.59462	0.000324869	0.000363761	0.0217216
chr10:31819516:31819817	age	-0.0104153	0.00288469	-3.61054	0.000305562	0.000364378	0.0217246
chr16:82660348:82660649	age	0.00420157	0.00115696	3.63157	0.000281707	0.000364947	0.0217248
chr3:50205806:50206107	age	-0.00623679	0.00173266	-3.59955	0.000318773	0.000368667	0.0219123
chr9:79152379:79152680	age	-0.007276	0.00203143	-3.58171	0.000341349	0.000371146	0.0220255
chr1:67686717:67687018	age	0.00741785	0.00205954	3.6017	0.000316148	0.00037347	0.0221292
chr9:89684871:89685172	age	-0.0106377	0.00295046	-3.60544	0.000311626	0.000375097	0.0221914
chr14:55273541:55273842	age	0.00704472	0.00195125	3.61036	0.000305775	0.000376307	0.0222237
chr19:14090969:14091270	age	0.00522759	0.00144663	3.61365	0.000301922	0.0003768	0.0222237
chr1:59198528:59198829	age	0.00626601	0.00174684	3.58705	0.000334439	0.000378056	0.0222635
chr22:30289607:30289908	age	0.00886923	0.00247173	3.58827	0.000332874	0.000378636	0.0222635
chr9:113491535:113491836	age	-0.00447883	0.0012367	-3.6216	0.000292783	0.000381103	0.0223744
chr2:147921008:147921309	age	-0.00755073	0.00211641	-3.5677	0.00036013	0.000382288	0.0224097
chr17:70137393:70137694	age	0.00515629	0.00145009	3.55584	0.000376776	0.000383028	0.0224115
chr13:43608833:43609134	age	0.00761626	0.00211378	3.60315	0.000314385	0.000385238	0.0224115
chr14:75981859:75982160	age	0.0072139	0.00200864	3.59144	0.00032886	0.000385248	0.0224115
chr16:535523:535824	age	0.00588213	0.00161883	3.63358	0.000279516	0.000385517	0.0224115
chr13:31110662:31110963	age	-0.0129022	0.00360213	-3.58184	0.000341182	0.000385952	0.0224115
chr20:34629334:34629635	age	0.00835638	0.0023315	3.58412	0.00033821	0.000386371	0.0224115
chr10:131574385:131574686	age	-0.0136738	0.00381339	-3.58573	0.000336142	0.000387009	0.0224115
chr14:51401337:51401638	age	-0.00898736	0.00249968	-3.59541	0.000323883	0.000387365	0.0224115
chr9:78539903:78540204	age	-0.0114018	0.00320586	-3.55655	0.000375751	0.000387573	0.0224115
chr2:169733732:169734033	age	0.00565791	0.00158665	3.56595	0.000362536	0.000392667	0.0225782
chr10:69901091:69901392	age	0.00894564	0.00248703	3.59692	0.000322004	0.000393112	0.0225782
chr3:106345369:106345670	age	0.00369829	0.00103355	3.57824	0.000345915	0.000393861	0.0225782
chr2:99960752:99961053	age	-0.00925032	0.00259939	-3.55865	0.000372773	0.000394178	0.0225782
chr12:10952728:10953029	age	-0.0102711	0.00284901	-3.60514	0.000311988	0.000394249	0.0225782
chr1:156490346:156490647	age	-0.00424254	0.00118652	-3.57563	0.000349386	0.000394337	0.0225782
chr13:102720064:102720365	age	0.0098821	0.00274246	3.60337	0.000314123	0.000394572	0.0225782
chr5:59358537:59358838	age	0.0110316	0.00307512	3.58738	0.000334021	0.000395331	0.022588
chr12:12160921:12161222	age	0.0105135	0.00293472	3.58247	0.000340358	0.000396401	0.0226017
chr8:22925476:22925777	age	-0.00801413	0.0022385	-3.58014	0.000343408	0.000397223	0.0226017
chr1:145962492:145962793	age	0.00405137	0.00114167	3.54862	0.000387253	0.000398248	0.0226017
chr10:79464169:79464470	age	-0.00846643	0.00235081	-3.6015	0.000316391	0.000398398	0.0226017
chr1:11940597:11940898	age	-0.00826533	0.00230716	-3.58247	0.000340359	0.000398515	0.0226017
chr10:113521195:113521496	age	-0.00575901	0.00161455	-3.56695	0.000361162	0.000399442	0.0226209
chr13:110874640:110874941	age	0.00707221	0.00199164	3.55095	0.000383838	0.0004013	0.0226927
chr3:15646135:15646436	age	0.0111819	0.00313382	3.56813	0.000359543	0.000405389	0.0228902
chr6:121334338:121334639	age	0.00559118	0.00156254	3.57826	0.000345887	0.000406744	0.0229136
chr6:108661453:108661754	age	0.00824582	0.00230316	3.58021	0.000343312	0.00040778	0.0229136
chr11:9573406:9573707	age	-0.00681032	0.00190425	-3.57637	0.000348394	0.000408205	0.0229136
chr2:65436464:65436765	age	0.00357452	0.000991251	3.60607	0.000310871	0.000408606	0.0229136
chr16:1946809:1947110	age	-0.00833967	0.00230993	-3.61036	0.000305771	0.000408787	0.0229136
chr9:34374908:34375209	age	-0.00853954	0.0023879	-3.57618	0.000348652	0.000409947	0.0229451
chr3:50222219:50222520	age	-0.0108576	0.00302104	-3.594	0.000325634	0.000412144	0.0230345
chr12:121800884:121801185	age	0.00448078	0.00127212	3.52229	0.000427834	0.000412926	0.0230446
chr17:57110168:57110469	age	-0.00835786	0.00232644	-3.59256	0.000327447	0.000418328	0.0232613
chr2:9142754:9143055	age	-0.00552545	0.00153404	-3.60189	0.000315912	0.000418583	0.0232613
chr16:65757074:65757375	age	-0.00751066	0.00210555	-3.56708	0.000360977	0.000418626	0.0232613
chr6:167796194:167796495	age	-0.00506926	0.001424	-3.55988	0.000371031	0.000419717	0.0232882
chr14:89198949:89199250	age	0.0117462	0.00330626	3.55272	0.000381265	0.000421096	0.023331
chr1:246798637:246798938	age	-0.00778128	0.00219339	-3.5476	0.00038876	0.000422849	0.023371
chr6:164098976:164099277	age	0.0132766	0.00373363	3.55595	0.000376609	0.000423371	0.023371
chr10:77513792:77514093	age	0.00858025	0.00241107	3.55869	0.000372708	0.000423644	0.023371
chr3:45967822:45968123	age	-0.00500667	0.00140309	-3.56831	0.000359292	0.000426432	0.0234911
chr9:109640799:109641100	age	-0.00667322	0.00187784	-3.55367	0.000379901	0.000427525	0.0235135
chr9:117737763:117738064	age	-0.010091	0.00283469	-3.55982	0.000371108	0.000428063	0.0235135
chr19:48739922:48740223	age	0.00983838	0.00275757	3.56778	0.000360024	0.000431108	0.0236469
chr14:31229751:31230052	age	0.00572068	0.0016045	3.56541	0.000363289	0.000435706	0.023865
chr19:29694631:29694932	age	0.00460697	0.00128727	3.57888	0.000345071	0.000438244	0.0239698
chr7:26864602:26864903	age	0.00619412	0.0017355	3.56908	0.000358241	0.000441155	0.0240947
chr16:28894340:28894641	age	-0.0080734	0.00225462	-3.58083	0.000342507	0.000445512	0.0242981
chr10:101228220:101228521	age	-0.00463458	0.00130749	-3.54465	0.000393129	0.000446959	0.0243424
chr4:2730360:2730661	age	-0.00887264	0.00250934	-3.53585	0.000406469	0.000448479	0.0243475
chr17:66850221:66850522	age	0.00653188	0.00182233	3.58436	0.000337908	0.000449703	0.0243475
chr22:38700865:38701166	age	0.00497348	0.00140227	3.54675	0.000390018	0.00045097	0.0243475
chr7:142488306:142488607	age	-0.011431	0.0032189	-3.5512	0.000383476	0.000451177	0.0243475
chr17:63985107:63985408	age	0.00793131	0.00223559	3.54775	0.000388542	0.000451196	0.0243475
chr22:25754860:25755161	age	0.00385337	0.00108149	3.56301	0.000366623	0.000451405	0.0243475
chr9:99356606:99356907	age	-0.00509637	0.00142611	-3.57362	0.000352086	0.000451491	0.0243475
chr7:128383811:128384112	age	-0.00885564	0.00250066	-3.54132	0.000398137	0.000453923	0.0244444
chr11:87779777:87780078	age	0.0071145	0.00200454	3.54919	0.000386417	0.000463887	0.024946
chr14:74641983:74642284	age	-0.00698619	0.00197809	-3.53178	0.000412775	0.000465864	0.0250127
chr7:121050374:121050675	age	0.0105436	0.00296936	3.5508	0.000384057	0.00046643	0.0250127
chr2:71692117:71692418	age	0.00722296	0.00204427	3.53328	0.000410438	0.000470122	0.0251754
chr4:108942044:108942345	age	0.0101183	0.00286206	3.53533	0.000407265	0.000471681	0.0252238
chr6:142885463:142885764	age	0.00727514	0.00205319	3.54334	0.000395093	0.000473084	0.0252636
chr4:6269591:6269892	age	-0.00252969	0.000714107	-3.54245	0.000396426	0.000478475	0.025516
chr3:188266307:188266608	age	0.0109358	0.00310672	3.52005	0.000431463	0.000482237	0.0256309
chr3:47394408:47394709	age	-0.00880998	0.00249245	-3.53467	0.000408287	0.000482393	0.0256309
chr9:128099333:128099634	age	0.00707358	0.00199672	3.5426	0.000396202	0.000482631	0.0256309
chr19:33302529:33302830	age	0.00358003	0.00101643	3.52217	0.000428024	0.000484122	0.0256745
chr17:45170841:45171142	age	0.00613035	0.00174765	3.50778	0.000451869	0.000487098	0.0257232
chr16:28892297:28892598	age	-0.00682639	0.00191585	-3.56311	0.000366484	0.000487492	0.0257232
chr2:202038984:202039285	age	-0.00660416	0.00186699	-3.53732	0.000404206	0.000487546	0.0257232
chr15:91853146:91853447	age	-0.00751155	0.0021354	-3.51764	0.000435405	0.00048772	0.0257232
chr4:118985190:118985491	age	-0.00562149	0.00158324	-3.55062	0.00038433	0.000491103	0.0258661
chr1:37995206:37995507	age	-0.00868316	0.0024608	-3.5286	0.00041777	0.000495096	0.0260407
chr15:42575331:42575632	age	0.0028742	0.000823625	3.48969	0.000483577	0.000496894	0.0260995
chr6:158376702:158377003	age	-0.0082817	0.00234665	-3.52915	0.000416889	0.000498724	0.0261598
chr1:145961876:145962177	age	0.00812308	0.00232208	3.4982	0.000468414	0.000501406	0.0262646
chr10:132464185:132464486	age	-0.00342917	0.000971473	-3.52987	0.000415771	0.000505751	0.0264308
chr19:48738766:48739067	age	0.00347727	0.000993907	3.49859	0.00046773	0.000506253	0.0264308
chr22:42695370:42695671	age	0.00466179	0.00131388	3.5481	0.000388017	0.000506642	0.0264308
chr15:92083239:92083540	age	-0.0100331	0.00285365	-3.51587	0.000438316	0.000507733	0.026451
chr6:81752649:81752950	age	0.00462295	0.00130759	3.53548	0.000407033	0.000508407	0.026451
chr20:31605055:31605356	age	0.00631965	0.00178055	3.54926	0.00038631	0.000510456	0.0265095
chr19:30719548:30719849	age	-0.00802389	0.00228669	-3.50896	0.000449867	0.000510913	0.0265095
chr12:69689093:69689394	age	-0.00795319	0.00225158	-3.53227	0.000412003	0.000515212	0.0266965
chr11:83034100:83034401	age	0.00682525	0.00194084	3.51665	0.000437036	0.000516176	0.0267104
chr19:40798128:40798429	age	0.00768844	0.00219582	3.5014	0.000462814	0.000518164	0.0267771
chr6:16109986:16110287	age	-0.00525246	0.00149368	-3.51646	0.000437341	0.000520724	0.0268221
chr11:62573919:62574220	age	0.00261053	0.000742273	3.51695	0.000436543	0.000521119	0.0268221
chr12:8697726:8698027	age	0.00589884	0.00169269	3.4849	0.000492322	0.000521658	0.0268221
chr19:51704133:51704434	age	-0.0162737	0.00465668	-3.4947	0.00047459	0.000522061	0.0268221
chr10:128011351:128011652	age	-0.00891384	0.00254305	-3.50518	0.000456303	0.000522527	0.0268221
chr9:15578799:15579100	age	0.00834345	0.0023641	3.52923	0.000416777	0.000523659	0.0268443
chr2:60435579:60435880	age	-0.00965304	0.00277262	-3.48156	0.000498505	0.000526703	0.0269501
chr20:20216085:20216386	age	0.0126486	0.00360825	3.50546	0.000455823	0.000527126	0.0269501
chr6:157529392:157529693	age	-0.00764544	0.00217586	-3.51375	0.000441827	0.000530314	0.027077
chr18:50097708:50098009	age	-0.00849694	0.00242775	-3.49993	0.000465383	0.000531306	0.0270917
chr10:58360575:58360876	age	-0.0082851	0.00235263	-3.52164	0.000428892	0.000533441	0.0271326
chr6:33280014:33280315	age	-0.00976202	0.00280392	-3.48156	0.000498495	0.000533522	0.0271326
chr3:97823486:97823787	age	0.00750842	0.00215038	3.49167	0.00048001	0.000534904	0.0271669
chr10:15860392:15860693	age	-0.00565981	0.00159809	-3.54162	0.000397681	0.00053846	0.0272572
chr17:69480412:69480713	age	0.00997577	0.00286061	3.48729	0.000487945	0.000538666	0.0272572
chr21:37168788:37169089	age	-0.00671833	0.00190989	-3.51765	0.000435392	0.000538812	0.0272572
chr5:109704332:109704633	age	0.012178	0.0034856	3.4938	0.000476193	0.000539676	0.027265
chr6:160275540:160275841	age	0.0106104	0.00303779	3.49282	0.000477955	0.000544357	0.0274653
chr12:132761981:132762282	age	0.00317015	0.000909834	3.48431	0.000493403	0.000547937	0.0275656
chr17:44481864:44482165	age	-0.0060503	0.00173504	-3.48712	0.000488255	0.000548576	0.0275656
chr10:56361258:56361559	age	-0.0120528	0.00348187	-3.4616	0.000536977	0.000549005	0.0275656
chr21:45093241:45093542	age	0.00778494	0.00224764	3.4636	0.000532998	0.000549216	0.0275656
chr20:57439374:57439675	age	-0.00631733	0.00180212	-3.50549	0.000455764	0.000556768	0.0279082
chr10:119296814:119297115	age	-0.00576263	0.00165529	-3.48134	0.000498919	0.000559127	0.0279591
chr1:201100285:201100586	age	0.00383961	0.00109157	3.51749	0.000435641	0.000559621	0.0279591
chr11:21774342:21774643	age	-0.00852028	0.00244837	-3.47998	0.000501458	0.000559969	0.0279591
chr1:39623028:39623329	age	-0.0112148	0.00321619	-3.48698	0.000488505	0.000561732	0.0280107
chr1:146020408:146020709	age	0.00613479	0.00175938	3.48691	0.000488637	0.000563454	0.0280602
chr15:53978261:53978562	age	0.0108776	0.00313691	3.46763	0.000525063	0.000565713	0.0281311
chr12:101690064:101690365	age	-0.0095858	0.00271847	-3.52618	0.000421605	0.000566344	0.0281311
chr1:86774316:86774617	age	0.00637722	0.00182789	3.48885	0.000485106	0.000568411	0.0281828
chr5:172878872:172879173	age	0.00911469	0.00262325	3.47459	0.000511643	0.000568853	0.0281828
chr19:57935276:57935577	age	0.00789215	0.00225371	3.50186	0.000462027	0.000572185	0.0282749
chr9:127074644:127074945	age	-0.00684499	0.00194675	-3.51611	0.000437917	0.000572454	0.0282749
chr10:79123754:79124055	age	0.00809004	0.00232087	3.48578	0.000490699	0.000572922	0.0282749
chr19:56393455:56393756	age	0.0128018	0.00369141	3.46799	0.000524366	0.000575045	0.0283204
chr16:66172519:66172820	age	-0.0140735	0.00403546	-3.48745	0.000487658	0.000575318	0.0283204
chr21:44021624:44021925	age	-0.00775415	0.00223611	-3.46769	0.000524947	0.000576763	0.0283552
chr4:18021928:18022229	age	-0.00358293	0.00102536	-3.49432	0.000475275	0.000578955	0.0284266
chr2:99640789:99641090	age	-0.00966014	0.0027723	-3.48453	0.000493005	0.00058095	0.0284881
chr16:54066693:54066994	age	-0.00832306	0.00239429	-3.47621	0.000508547	0.000589701	0.0288637
chr7:143836582:143836883	age	0.00914139	0.00261389	3.49724	0.000470104	0.000590113	0.0288637
chr22:41438996:41439297	age	-0.00486039	0.0013969	-3.47941	0.000502514	0.000591763	0.0289075
chr19:14090753:14091054	age	0.00481214	0.0013805	3.48579	0.000490689	0.000593137	0.0289379
chr13:44918309:44918610	age	0.00441795	0.00126388	3.49555	0.000473081	0.00059525	0.0290041
chr8:26240958:26241259	age	-0.0101415	0.00292578	-3.46626	0.000527758	0.000599472	0.0291728
chr12:122099424:122099725	age	-0.00636091	0.00182551	-3.48446	0.000493131	0.000606216	0.0294636
chr15:85886627:85886928	age	-0.00819469	0.002366	-3.46352	0.00053315	0.000608772	0.0295505
chr17:4936565:4936866	age	-0.00521582	0.00149786	-3.48218	0.000497343	0.000612364	0.0296555
chr16:423953:424254	age	0.00619965	0.00177401	3.4947	0.000474586	0.00061248	0.0296555
chr19:46750217:46750518	age	-0.00521339	0.00150403	-3.46629	0.000527701	0.000614872	0.0297189
chr8:42660604:42660905	age	-0.00652991	0.00189353	-3.44854	0.000563634	0.000615339	0.0297189
chr19:47664200:47664501	age	0.00588254	0.00169888	3.46259	0.000535004	0.000616443	0.0297348
chr7:64908431:64908732	age	-0.0095163	0.00274913	-3.46157	0.000537031	0.000620945	0.0299144
chr12:113850347:113850648	age	-0.00781674	0.00224881	-3.47595	0.000509057	0.000624884	0.0300665
chr12:3046518:3046819	age	0.00414337	0.00119776	3.45925	0.00054168	0.000632006	0.0303711
chr20:47603351:47603652	age	-0.0104719	0.00305686	-3.42571	0.000613193	0.000633384	0.0303993
chr11:70111685:70111986	age	-0.0126504	0.00367605	-3.44129	0.000578944	0.000639663	0.0306085
chr13:45440418:45440719	age	-0.00440856	0.00127508	-3.45749	0.000545241	0.000639787	0.0306085
chr12:43758721:43759022	age	0.00341984	0.000990356	3.45314	0.000554096	0.000640649	0.0306085
chr8:123649757:123650058	age	-0.00973626	0.00284361	-3.42391	0.000617275	0.000640932	0.0306085
chr11:70191567:70191868	age	-0.00757887	0.00220273	-3.44067	0.000580266	0.000644326	0.0307323
chr17:69480155:69480456	age	0.00662333	0.00192353	3.44331	0.000574636	0.000650583	0.0309923
chr10:7561355:7561656	age	-0.01062	0.00309998	-3.42583	0.00061293	0.000653104	0.0310738
chr12:118374960:118375261	age	0.00566849	0.00163551	3.46588	0.000528505	0.000655236	0.0311005
chr2:149330309:149330610	age	-0.00476671	0.00137793	-3.45932	0.000541537	0.000655285	0.0311005
chr19:17370133:17370434	age	0.0110562	0.00320622	3.44838	0.000563966	0.000658281	0.0311484
chr12:12538568:12538869	age	0.00729943	0.00211478	3.45162	0.000557222	0.000658669	0.0311484
chr8:63428310:63428611	age	-0.0064986	0.0018848	-3.44791	0.000564951	0.000658727	0.0311484
chr19:37210463:37210764	age	0.00694527	0.00200954	3.45616	0.000547937	0.000659966	0.0311686
chr1:66402257:66402558	age	-0.00876629	0.00252989	-3.46508	0.000530069	0.00066113	0.0311852
chr22:17075018:17075319	age	-0.00687043	0.00197922	-3.47128	0.000517992	0.000663957	0.0312801
chr12:68332297:68332598	age	0.00309317	0.000886621	3.48871	0.000485353	0.000666379	0.0313557
chr6:160030272:160030573	age	0.00892851	0.00259398	3.44201	0.000577419	0.000668331	0.0314091
chr3:37030185:37030486	age	-0.00925949	0.00270756	-3.41987	0.000626518	0.000671824	0.0315347
chr2:14632479:14632780	age	-0.00863239	0.00254537	-3.39141	0.000695337	0.000675461	0.0316064
chr3:128273480:128273781	age	-0.00855623	0.00245928	-3.47917	0.000502974	0.00067579	0.0316064
chr6:144334464:144334765	age	0.00632685	0.00183336	3.45096	0.0005586	0.000675821	0.0316064
chr13:95296606:95296907	age	-0.00792862	0.00231423	-3.42603	0.00061247	0.00067966	0.0317344
chr19:1039863:1040164	age	0.00340837	0.000993232	3.4316	0.000600039	0.000680692	0.0317344
chr22:41891429:41891730	age	-0.00654072	0.00189558	-3.45051	0.000559535	0.000681038	0.0317344
chrX:71532817:71533118	age	0.00376249	0.00109478	3.43677	0.000588698	0.000681915	0.0317367
chr1:115768648:115768949	age	0.00800857	0.00232398	3.44607	0.000568813	0.000682799	0.0317394
chr6:31822068:31822369	age	0.00281694	0.000812026	3.46903	0.000522344	0.000685643	0.0318331
chr11:69918840:69919141	age	-0.00776938	0.00224827	-3.45572	0.000548826	0.000688196	0.0319082
chr1:9946376:9946677	age	-0.0078394	0.00228829	-3.42587	0.000612838	0.000689667	0.0319082
chr8:123650036:123650337	age	-0.00765913	0.00225832	-3.39152	0.000695062	0.000690558	0.0319082
chr19:38036278:38036579	age	-0.00895832	0.00261844	-3.42125	0.000623351	0.000691086	0.0319082
chr5:95822617:95822918	age	0.00719153	0.00208489	3.44935	0.000561938	0.000691416	0.0319082
chr3:128282711:128283012	age	-0.00781403	0.00224293	-3.48385	0.000494261	0.000693026	0.0319441
chr18:46696276:46696577	age	-0.00776976	0.00227267	-3.41878	0.000629022	0.000700284	0.0321899
chr2:25997579:25997880	age	-0.0102925	0.00299673	-3.4346	0.000593439	0.000700337	0.0321899
chr11:121488195:121488496	age	-0.0115023	0.00336907	-3.41409	0.000639948	0.000700873	0.0321899
chr20:3811757:3812058	age	0.00482693	0.00140714	3.43032	0.000602876	0.00070348	0.032271
chr3:194769104:194769405	age	0.00388188	0.00113099	3.43228	0.000598533	0.000704817	0.0322938
chr7:100900981:100901282	age	-0.0139993	0.00408113	-3.43025	0.000603033	0.000706205	0.0323184
chr1:9592233:9592534	age	-0.00738338	0.00215187	-3.43115	0.00060103	0.000707038	0.0323184
chr5:109409914:109410215	age	0.00242573	0.000703279	3.44917	0.000562306	0.000710816	0.0324524
chr9:136105426:136105727	age	-0.00790525	0.00229829	-3.43962	0.000582541	0.000713612	0.0325233
chrX:106611758:106612059	age	0.00826829	0.00239983	3.44537	0.000570284	0.000714061	0.0325233
chr4:83543660:83543961	age	0.00789948	0.00231108	3.41809	0.000630621	0.000715901	0.0325684
chr1:61368930:61369231	age	0.00663675	0.00192894	3.44062	0.000580391	0.00072069	0.0327475
chr17:55420858:55421159	age	0.00832436	0.00242362	3.43468	0.000593244	0.000726132	0.0328692
chr6:42695465:42695766	age	0.00966305	0.00282289	3.4231	0.000619107	0.00072728	0.0328692
chr1:114581597:114581898	age	0.00514237	0.00150455	3.41788	0.000631118	0.00072745	0.0328692
chr1:228220412:228220713	age	-0.00667295	0.00193182	-3.45423	0.000551865	0.000728091	0.0328692
chr22:31977217:31977518	age	-0.00632523	0.00187322	-3.37667	0.000733701	0.000728929	0.0328692
chr3:49389287:49389588	age	-0.00820056	0.00240102	-3.41544	0.000636781	0.000728959	0.0328692
chr1:23562359:23562660	age	0.00595526	0.00173857	3.42538	0.000613937	0.000731235	0.0328692
chr2:240836735:240837036	age	-0.00601973	0.001756	-3.4281	0.000607828	0.000731834	0.0328692
chr1:24168292:24168593	age	-0.00582989	0.00172091	-3.38767	0.000704889	0.00073277	0.0328692
chr6:36874947:36875248	age	0.00505005	0.00147129	3.43241	0.000598249	0.000733917	0.0328692
chr6:85593773:85594074	age	0.00338909	0.00100011	3.38873	0.000702171	0.000734001	0.0328692
chr11:94852250:94852551	age	0.0120647	0.00353995	3.40815	0.000654056	0.00073427	0.0328692
chr8:121771293:121771594	age	-0.0129714	0.0038182	-3.39727	0.000680628	0.000734498	0.0328692
chr3:187742490:187742791	age	0.00492808	0.00143677	3.42996	0.00060366	0.000735811	0.0328896
chr9:83432222:83432523	age	-0.00959053	0.0028177	-3.40367	0.00066487	0.000740838	0.0330689
chr14:76937280:76937581	age	-0.00707608	0.00206846	-3.42094	0.000624062	0.000741544	0.0330689
chr14:60323564:60323865	age	-0.00568488	0.00165816	-3.42844	0.000607069	0.000742568	0.0330761
chr2:28683203:28683504	age	-0.00540653	0.00156898	-3.4459	0.000569163	0.000745536	0.033107
chr16:68280754:68281055	age	0.0107132	0.00315141	3.3995	0.000675096	0.000745811	0.033107
chr12:124915147:124915448	age	0.0060667	0.00180348	3.36389	0.000768515	0.000746964	0.033107
chr18:24986991:24987292	age	0.0105087	0.00306806	3.4252	0.00061435	0.000747318	0.033107
chr17:48541754:48542055	age	-0.0117689	0.00345552	-3.40583	0.000659642	0.000747598	0.033107
chr11:126308419:126308720	age	0.00871197	0.00254723	3.42018	0.000625795	0.000748433	0.033107
chr1:206692699:206693000	age	-0.00644006	0.00186915	-3.44545	0.000570114	0.000750677	0.0331309
chr2:239539747:239540048	age	-0.00444826	0.00130444	-3.41008	0.000649426	0.000750701	0.0331309
chr5:16575507:16575808	age	-0.00794793	0.00229348	-3.46545	0.000529352	0.000751769	0.03314
chr13:44922098:44922399	age	0.00373396	0.00110888	3.36733	0.000758993	0.000753398	0.0331468
chr6:43695463:43695764	age	-0.00707265	0.00205113	-3.44818	0.000564376	0.00075365	0.0331468
chr1:214505157:214505458	age	-0.00900279	0.00260986	-3.44954	0.000561552	0.000758228	0.03331
chr19:19063584:19063885	age	0.00260883	0.000764507	3.41244	0.000643852	0.000765359	0.0335364
chr10:5623148:5623449	age	-0.00482966	0.00142153	-3.39751	0.000680009	0.000765628	0.0335364
chr5:6766616:6766917	age	-0.00597905	0.00175331	-3.41014	0.000649287	0.000766001	0.0335364
chr4:98467586:98467887	age	-0.00845836	0.00248189	-3.40803	0.00065434	0.000768913	0.0336037
chr19:55621371:55621672	age	0.00711727	0.00208279	3.41718	0.000632731	0.000769291	0.0336037
chr7:113790078:113790379	age	-0.00543777	0.00160072	-3.39709	0.000681077	0.000770298	0.0336095
chr1:201061106:201061407	age	-0.00592616	0.00173506	-3.41553	0.000636581	0.000774473	0.0337533
chr7:70693751:70694052	age	0.00493397	0.00145266	3.3965	0.000682526	0.000776985	0.0338093
chr2:32946727:32947028	age	0.00508469	0.00150067	3.38829	0.000703307	0.00077752	0.0338093
chr6:30955673:30955974	age	0.011894	0.00349125	3.4068	0.000657286	0.000779026	0.0338365
chr19:18157647:18157948	age	0.00652593	0.00192237	3.39473	0.000686959	0.000783912	0.0339798
chr2:7007926:7008227	age	-0.00781985	0.00229262	-3.41088	0.000647544	0.000784094	0.0339798
chr9:70601598:70601899	age	-0.00436699	0.0012829	-3.404	0.000664065	0.000786895	0.0340627
chr4:119000496:119000797	age	0.00514368	0.00151085	3.40451	0.000662838	0.00078813	0.0340647
chr6:90098149:90098450	age	0.0109301	0.0032387	3.37484	0.000738578	0.000788717	0.0340647
chr20:20138344:20138645	age	0.00917286	0.0027158	3.37759	0.000731232	0.000792754	0.0341481
chrX:65536341:65536642	age	-0.00793417	0.00235234	-3.37288	0.000743868	0.000793491	0.0341481
chrX:25013639:25013940	age	0.00785319	0.00233137	3.36849	0.00075582	0.000795039	0.0341481
chr17:73626469:73626770	age	-0.0106737	0.00316824	-3.36898	0.00075447	0.000795154	0.0341481
chr6:37244823:37245124	age	0.0148834	0.00440427	3.3793	0.000726705	0.000796145	0.0341481
chr16:18931819:18932120	age	0.0054796	0.00162562	3.37079	0.000749537	0.000796486	0.0341481
chr6:142926865:142927166	age	0.00479253	0.00141542	3.38594	0.000709345	0.000796871	0.0341481
chr2:60054977:60055278	age	-0.0142993	0.00424966	-3.36482	0.000765935	0.00080538	0.0344342
chr22:38923839:38924140	age	-0.00595561	0.00175292	-3.39754	0.000679948	0.000806082	0.0344342
chr1:224669021:224669322	age	-0.00788634	0.00232842	-3.387	0.000706617	0.00080624	0.0344342
chr10:72232820:72233121	age	0.00948513	0.00280482	3.38173	0.000720304	0.000808097	0.034472
chr20:50003210:50003511	age	0.00795391	0.00235964	3.37081	0.000749475	0.000808919	0.034472
chr11:75718090:75718391	age	-0.00971214	0.00288063	-3.37153	0.000747509	0.00081418	0.0346445
chr1:39183834:39184135	age	0.00622379	0.00182562	3.40914	0.000651685	0.000815261	0.0346445
chr4:141329144:141329445	age	0.00695202	0.00204291	3.403	0.000666513	0.000818023	0.0346445
chr10:115030670:115030971	age	-0.0237898	0.00708363	-3.35841	0.000783914	0.000818338	0.0346445
chr21:38897467:38897768	age	0.00885123	0.00260525	3.39746	0.000680157	0.000819767	0.0346445
chr6:3319819:3320120	age	-0.0135124	0.00400199	-3.37641	0.000734384	0.000819876	0.0346445
chr15:88915983:88916284	age	0.00714114	0.00210615	3.39061	0.00069737	0.00082012	0.0346445
chr10:3749639:3749940	age	0.00631075	0.00186708	3.38002	0.000724814	0.000820186	0.0346445
chr22:40951136:40951437	age	0.00239742	0.000714017	3.35764	0.000786096	0.000822106	0.0346658
chr20:63741117:63741418	age	0.0034735	0.00102606	3.38528	0.000711059	0.000822496	0.0346658
chr6:135497581:135497882	age	0.0037396	0.00110351	3.38882	0.000701928	0.000823733	0.0346799
chr10:102779693:102779994	age	-0.0075695	0.00223521	-3.38649	0.000707939	0.000825808	0.0347146
chr10:42866733:42867034	age	-0.0070774	0.0020874	-3.39053	0.000697566	0.000826366	0.0347146
chr19:50500702:50501003	age	-0.0028508	0.000839053	-3.39764	0.000679702	0.000828404	0.0347622
chr20:64233776:64234077	age	-0.00501681	0.0014833	-3.3822	0.000719075	0.000829472	0.034769
chr20:57469775:57470076	age	-0.00744714	0.00220684	-3.37457	0.000739315	0.000836386	0.0349284
chr17:40311047:40311348	age	-0.00595899	0.00176936	-3.36789	0.000757467	0.00083645	0.0349284
chr16:27229175:27229476	age	-0.00446164	0.00131439	-3.39446	0.000687651	0.000836579	0.0349284
chr16:11135407:11135708	age	0.00437025	0.00129547	3.37349	0.00074221	0.000836914	0.0349284
chr17:81020850:81021151	age	0.00635576	0.0018896	3.36356	0.000769449	0.00084412	0.0351731
chr3:16742033:16742334	age	-0.00857515	0.002524	-3.39745	0.000680174	0.000844852	0.0351731
chr10:88253674:88253975	age	0.0079751	0.00237239	3.36163	0.000774852	0.000845526	0.0351731
chr6:26553796:26554097	age	0.00658433	0.00196701	3.34738	0.000815807	0.000849353	0.0352941
chr9:35681689:35681990	age	-0.00731924	0.00215842	-3.39102	0.000696334	0.000851353	0.035339
chr20:60060572:60060873	age	-0.0111685	0.00330407	-3.38024	0.000724234	0.000854915	0.0354485
chr11:111912779:111913080	age	0.00542986	0.00161098	3.37054	0.000750208	0.00085705	0.0354987
chr4:156771470:156771771	age	0.0101786	0.0030351	3.35361	0.000797643	0.000858118	0.0355046
chr16:89322864:89323165	age	-0.00350897	0.00103461	-3.39158	0.00069492	0.00086135	0.0356
chr2:47028256:47028557	age	-0.00720151	0.00214259	-3.36112	0.000776259	0.000868713	0.0358657
chr21:15472165:15472466	age	-0.00818034	0.00243383	-3.3611	0.000776336	0.000877423	0.0361864
chr3:106345594:106345895	age	0.00483215	0.00144014	3.35534	0.000792669	0.00088258	0.0363435
chr17:77602459:77602760	age	-0.00844477	0.00250391	-3.37264	0.000744525	0.000883125	0.0363435
chr17:70137901:70138202	age	0.00712964	0.00213041	3.3466	0.000818099	0.000884284	0.0363522
chr3:24494770:24495071	age	0.00480561	0.00142749	3.36647	0.000761382	0.000887338	0.0364388
chr2:128808494:128808795	age	-0.00759818	0.00226452	-3.35532	0.000792746	0.000889194	0.0364759
chr19:29685332:29685633	age	0.00672958	0.00202767	3.31887	0.000903826	0.000895057	0.0366659
chr13:95271213:95271514	age	-0.00599488	0.00178782	-3.35318	0.000798879	0.000896245	0.0366659
chr5:116574670:116574971	age	-0.00946891	0.00283221	-3.34329	0.000827913	0.000896775	0.0366659
chr7:100852490:100852791	age	0.00470609	0.00142281	3.30759	0.000941011	0.000897645	0.0366659
chr12:46468176:46468477	age	0.00947305	0.00283053	3.34674	0.000817684	0.000900043	0.0367248
chr1:38009114:38009415	age	-0.00339701	0.00100717	-3.37284	0.000743975	0.000902224	0.0367747
chr8:21041174:21041475	age	-0.00335315	0.000994515	-3.37164	0.000747215	0.000904008	0.0367814
chr1:228342503:228342804	age	-0.00766096	0.00225971	-3.39025	0.0006983	0.000904931	0.0367814
chr2:222127720:222128021	age	-0.0091542	0.00272318	-3.36158	0.000774984	0.000905261	0.0367814
chr15:76153792:76154093	age	-0.00687585	0.00203519	-3.37849	0.000728859	0.000910884	0.0369707
chr19:42244741:42245042	age	0.00402093	0.00117941	3.40928	0.000651335	0.0009147	0.0370568
chr12:122399926:122400227	age	0.00351586	0.00105089	3.34559	0.000821063	0.000914934	0.0370568
chr17:39664832:39665133	age	-0.00360136	0.0010718	-3.36011	0.000779119	0.00091981	0.037215
chr6:72620209:72620510	age	0.00633954	0.00189024	3.35382	0.000797037	0.000920972	0.0372228
chr8:128176486:128176787	age	0.0100902	0.00300991	3.35234	0.000801312	0.000922697	0.0372474
chr10:60031742:60032043	age	-0.00786168	0.00235515	-3.33808	0.000843583	0.000923522	0.0372474
chr21:38907179:38907480	age	0.0083996	0.00251732	3.33672	0.000847739	0.000928903	0.0373415
chr17:19539136:19539437	age	-0.0102868	0.00307489	-3.34541	0.000821606	0.000929552	0.0373415
chr21:37567160:37567461	age	-0.00667674	0.00197167	-3.38634	0.000708312	0.000929799	0.0373415
chr5:59360236:59360537	age	0.0115252	0.00343321	3.35698	0.000787997	0.000931019	0.0373415
chr12:76588841:76589142	age	0.0170693	0.00510555	3.34328	0.000827942	0.000931457	0.0373415
chr22:36536754:36537055	age	0.0105911	0.00316233	3.34915	0.000810598	0.000931689	0.0373415
chr12:48865791:48866092	age	-0.00842434	0.00251209	-3.35352	0.000797919	0.000936479	0.0374943
chr17:47821689:47821990	age	-0.00355739	0.00106242	-3.34839	0.000812811	0.000937653	0.0375022
chr6:41428077:41428378	age	0.00538681	0.00161075	3.3443	0.000824912	0.000940061	0.0375594
chr8:21234374:21234675	age	-0.00795141	0.00237778	-3.34405	0.00082564	0.000944794	0.0377093
chr2:9303869:9304170	age	-0.00941952	0.00282177	-3.33816	0.000843365	0.000947157	0.0377643
chr14:102498354:102498655	age	0.0101256	0.00303896	3.33193	0.000862464	0.000951257	0.0378885
chr9:133147532:133147833	age	-0.00589308	0.00175237	-3.36293	0.000771201	0.000954164	0.0379439
chr22:37752360:37752661	age	0.00917404	0.00274142	3.34645	0.00081852	0.000954835	0.0379439
chr19:47227043:47227344	age	0.00531814	0.00158748	3.35005	0.00080797	0.000955615	0.0379439
chr1:26072384:26072685	age	-0.0038723	0.00114285	-3.38829	0.000703305	0.000956696	0.0379439
chr21:35051364:35051665	age	0.00899131	0.0026836	3.35046	0.000806767	0.000957591	0.0379439
chr13:43340245:43340546	age	0.0111287	0.00332898	3.34298	0.000828826	0.000961425	0.0380409
chr11:612201:612502	age	0.00577058	0.00173984	3.31672	0.00091081	0.000962019	0.0380409
chr2:71583926:71584227	age	-0.00843871	0.00253045	-3.33487	0.00085339	0.000967716	0.0381922
chr11:123314978:123315279	age	-0.00971793	0.00289384	-3.35814	0.000784687	0.000968193	0.0381922
chr3:127052241:127052542	age	-0.00873639	0.0026223	-3.33158	0.000863539	0.000968829	0.0381922
chr2:121197753:121198054	age	-0.0132279	0.00395661	-3.34324	0.000828065	0.000970287	0.0382104
chr9:134210900:134211201	age	-0.0068526	0.00204877	-3.34475	0.000823574	0.000973968	0.0382938
chr17:17877572:17877873	age	-0.00486981	0.00146635	-3.32105	0.000896789	0.000974399	0.0382938
chr2:10043327:10043628	age	0.00559794	0.00167726	3.33755	0.0008452	0.000975676	0.0383047
chr17:7394483:7394784	age	0.00371933	0.00112379	3.30963	0.000934184	0.000978389	0.0383385
chr22:17266166:17266467	age	-0.00703774	0.00210861	-3.33763	0.000844971	0.000978531	0.0383385
chr20:5766112:5766413	age	-0.012544	0.00378266	-3.31618	0.000912584	0.000980345	0.0383685
chr2:152432412:152432713	age	-0.00595503	0.00177713	-3.35092	0.000805424	0.000981298	0.0383685
chr21:33069898:33070199	age	-0.00654685	0.00197012	-3.32308	0.0008903	0.000983119	0.0384006
chr2:30688900:30689201	age	-0.00793801	0.00239855	-3.3095	0.000934623	0.000986033	0.0384486
chr1:205950437:205950738	age	-0.00875691	0.0026305	-3.32899	0.0008716	0.000986349	0.0384486
chr11:46914393:46914694	age	-0.00422212	0.00127333	-3.31582	0.000913747	0.000989574	0.0385352
chr5:143063219:143063520	age	-0.00669812	0.00198687	-3.37119	0.000748447	0.00100808	0.0392162
chr11:70106102:70106403	age	-0.00977329	0.00294349	-3.3203	0.000899194	0.00100928	0.0392229
chr2:237093249:237093550	age	-0.00642419	0.00193824	-3.31445	0.000918231	0.00101063	0.0392356
chr11:66856205:66856506	age	0.00335999	0.000997307	3.36907	0.000754232	0.00101344	0.0393051
chr13:42049032:42049333	age	0.00396211	0.00118691	3.33818	0.000843299	0.0010181	0.0394459
chr15:99326311:99326612	age	-0.00659502	0.00197586	-3.3378	0.000844449	0.00101919	0.0394485
chr5:78648765:78649066	age	0.00594294	0.00178689	3.32586	0.000881467	0.00102147	0.039473
chr2:178731334:178731635	age	-0.00563047	0.00167759	-3.35629	0.000789955	0.00102248	0.039473
chr6:108921706:108922007	age	0.0119794	0.00362749	3.30239	0.000958654	0.00102291	0.039473
chr4:185139786:185140087	age	-0.00656043	0.00197902	-3.31498	0.000916481	0.00102692	0.0395612
chr5:107985264:107985565	age	-0.0104017	0.00315511	-3.29679	0.000977956	0.00102726	0.0395612
chr15:40323451:40323752	age	0.00317064	0.000956132	3.31611	0.000912807	0.00102981	0.0396166
chr1:95340104:95340405	age	0.00955759	0.00286619	3.33459	0.000854238	0.00103076	0.0396166
chr11:125348800:125349101	age	0.00637585	0.00195271	3.26513	0.00109414	0.00103254	0.0396456
chr9:97597937:97598238	age	-0.00953278	0.00285918	-3.33409	0.000855789	0.00103551	0.0397198
chr11:612656:612957	age	0.00821013	0.00249606	3.28923	0.00100462	0.00104229	0.03994
chr11:111912938:111913239	age	0.00526237	0.00158584	3.31834	0.000905553	0.00104402	0.0399647
chr8:28191720:28192021	age	-0.00781337	0.0023534	-3.32004	0.000900051	0.00104604	0.0399647
chr15:56059030:56059331	age	0.00772252	0.00233122	3.31265	0.00092416	0.00104606	0.0399647
chr2:219541817:219542118	age	-0.00606771	0.00184599	-3.28698	0.00101269	0.00104812	0.0400036
chr16:54193678:54193979	age	-0.00939066	0.00284263	-3.30351	0.000954818	0.00105071	0.0400626
chr11:118145351:118145652	age	-0.00576048	0.00173491	-3.32033	0.000899115	0.00105975	0.040367
chr15:88913256:88913557	age	0.00479557	0.00145745	3.29039	0.00100049	0.00106112	0.0403753
chr11:70755534:70755835	age	-0.00582198	0.00175174	-3.32355	0.000888799	0.00106325	0.0403753
chr10:88245977:88246278	age	0.00931632	0.00280879	3.31685	0.000910391	0.00106388	0.0403753
chr19:29687578:29687879	age	0.00421562	0.00127634	3.30289	0.00095695	0.00106417	0.0403753
chr17:40106383:40106684	age	-0.00471801	0.00141925	-3.32429	0.00088645	0.00106707	0.0404453
chr15:40953169:40953470	age	0.00300413	0.000907738	3.30947	0.000934741	0.00107062	0.0405036
chr10:124088955:124089256	age	-0.0066229	0.00201691	-3.28369	0.00102457	0.00107071	0.0405036
chr1:67535450:67535751	age	0.00667742	0.00200239	3.33474	0.000853807	0.0010749	0.0406218
chr19:58182836:58183137	age	0.00645445	0.00196672	3.28183	0.00103135	0.00107936	0.0407367
chr19:57849656:57849957	age	0.00616852	0.00184085	3.35092	0.000805446	0.00108094	0.0407367
chr8:123581320:123581621	age	-0.00635568	0.00192821	-3.29616	0.000980175	0.00108135	0.0407367
chr5:14491045:14491346	age	-0.00966171	0.00293586	-3.29093	0.000998567	0.00108218	0.0407367
chr10:59322999:59323300	age	-0.00505964	0.0015212	-3.32609	0.00088073	0.00108646	0.0408418
chr7:30225875:30226176	age	0.00700649	0.0021262	3.2953	0.000983159	0.0010873	0.0408418
chr17:81527223:81527524	age	-0.0083565	0.00250821	-3.33165	0.000863317	0.00108907	0.0408418
chr8:124200043:124200344	age	-0.0059586	0.0018098	-3.29241	0.00099333	0.00108923	0.0408418
chr4:153573231:153573532	age	-0.00437671	0.00133417	-3.28048	0.00103629	0.00109107	0.0408708
chr5:179906912:179907213	age	-0.00798693	0.00241542	-3.30665	0.00094419	0.00109416	0.0409467
chr1:17532166:17532467	age	-0.00480515	0.00144979	-3.31437	0.000918499	0.00109612	0.0409658
chr6:125220814:125221115	age	-0.00712871	0.00216696	-3.28973	0.00100283	0.00109797	0.0409658
chr17:50471216:50471517	age	-0.00752307	0.00231176	-3.25426	0.00113689	0.00109805	0.0409658
chr20:31572984:31573285	age	0.00349952	0.00106533	3.2849	0.00102017	0.00109894	0.0409658
chr19:4061254:4061555	age	0.00658269	0.00198207	3.32112	0.000896558	0.00110398	0.0411138
chr3:50605185:50605486	age	-0.00534934	0.00162581	-3.29025	0.00100098	0.00110953	0.0412213
chr10:113000963:113001264	age	-0.00632227	0.00192454	-3.28507	0.00101956	0.00110975	0.0412213
chr9:95508115:95508416	age	0.00669861	0.00205882	3.25361	0.00113949	0.00111043	0.0412213
chr1:59523751:59524052	age	0.00518522	0.0015717	3.29912	0.000969871	0.00111116	0.0412213
chr1:62436460:62436761	age	0.0048121	0.0014681	3.27777	0.00104629	0.00111404	0.041252
chr2:120540420:120540721	age	0.00350011	0.00106999	3.27117	0.00107102	0.00111429	0.041252
chr16:14405679:14405980	age	0.00773454	0.00235261	3.28764	0.0010103	0.00111521	0.041252
chr6:7217366:7217667	age	0.00477365	0.00143978	3.31555	0.000914639	0.00111784	0.0413094
chr17:73645143:73645444	age	-0.00966698	0.00294188	-3.28599	0.00101624	0.0011252	0.0415414
chr2:33531702:33532003	age	-0.00685654	0.00207726	-3.30075	0.000964263	0.00114106	0.0420867
chr3:110881100:110881401	age	-0.00786087	0.00240236	-3.27215	0.00106735	0.00114617	0.0422345
chr10:68153632:68153933	age	0.00666862	0.00202924	3.28626	0.00101528	0.00115271	0.042375
chr2:11374513:11374814	age	0.00745853	0.00226139	3.2982	0.00097306	0.00115371	0.042375
chr16:31453425:31453726	age	0.00831536	0.00253327	3.28246	0.00102906	0.00115484	0.042375
chr1:32703087:32703388	age	0.00547005	0.00166523	3.28487	0.00102031	0.00115487	0.042375
chr6:6901308:6901609	age	0.00948739	0.00289668	3.27526	0.00105564	0.00115635	0.042375
chr15:75738595:75738896	age	0.00406886	0.00122514	3.32114	0.000896502	0.00115683	0.042375
chr6:148293452:148293753	age	-0.00891155	0.00272702	-3.26787	0.0010836	0.00115771	0.042375
chr9:114398416:114398717	age	-0.00366981	0.00112044	-3.27533	0.00105538	0.00116019	0.0423901
chr10:132632237:132632538	age	-0.00613042	0.00184513	-3.32248	0.000892195	0.00116033	0.0423901
chr22:45671736:45672037	age	0.00548689	0.00169522	3.23668	0.0012093	0.00116426	0.0424933
chr7:30226092:30226393	age	0.00777472	0.00239036	3.25253	0.00114382	0.00117081	0.0426919
chr22:36465577:36465878	age	0.00760096	0.00232456	3.26985	0.00107605	0.00117441	0.0427823
chrX:74535807:74536108	age	0.00476744	0.001452	3.28335	0.00102581	0.00118243	0.0430323
chr3:24495049:24495350	age	0.00351961	0.00107083	3.28681	0.0010133	0.00118351	0.0430323
chr15:64833756:64834057	age	-0.00649948	0.00197347	-3.29343	0.000989735	0.00118498	0.0430449
chr4:37936964:37937265	age	-0.00412912	0.00125406	-3.29259	0.000992709	0.00118905	0.0431521
chr12:12158899:12159200	age	0.00486814	0.00148269	3.28332	0.00102592	0.00119495	0.0433253
chr12:109490137:109490438	age	-0.0108815	0.00333787	-3.26001	0.00111409	0.00120056	0.0434618
chr6:7130249:7130550	age	0.00947692	0.00289339	3.27537	0.00105523	0.00120216	0.0434618
chr10:62051082:62051383	age	0.0116955	0.00357678	3.26983	0.00107612	0.00120323	0.0434618
chr1:64137109:64137410	age	0.00645699	0.00197128	3.27553	0.00105464	0.00120325	0.0434618
chr19:44754373:44754674	age	0.00730404	0.00223927	3.26179	0.00110711	0.00120438	0.0434618
chr14:67744108:67744409	age	0.00674266	0.00205953	3.27389	0.00106077	0.00120805	0.0435534
chrX:39766978:39767279	age	-0.010796	0.00328995	-3.28152	0.0010325	0.00121257	0.0436753
chr6:6994833:6995134	age	-0.00527116	0.00161502	-3.26383	0.00109916	0.00121679	0.0437864
chr18:76927249:76927550	age	-0.00839212	0.00258268	-3.24939	0.00115654	0.0012197	0.0438042
chrX:20363013:20363314	age	0.00670289	0.00207045	3.23741	0.00120618	0.00122049	0.0438042
chr6:15062676:15062977	age	0.00529695	0.00163255	3.24458	0.00117626	0.00122071	0.0438042
chr6:52136036:52136337	age	0.00948279	0.00291689	3.25099	0.00115003	0.00122254	0.0438286
chr4:8319930:8320231	age	-0.00756238	0.002318	-3.26246	0.00110451	0.0012297	0.0440445
chr14:68620186:68620487	age	-0.00697635	0.00213486	-3.26782	0.00108378	0.0012338	0.0441502
chr6:105274579:105274880	age	-0.00763109	0.00232853	-3.27721	0.00104837	0.00123808	0.0442403
chr17:2686748:2687049	age	-0.00509753	0.0015563	-3.27541	0.00105509	0.00123863	0.0442403
chr4:94757861:94758162	age	-0.00712006	0.00216388	-3.29041	0.00100043	0.00124099	0.0442444
chr12:6357677:6357978	age	-0.00586258	0.00179435	-3.26724	0.00108603	0.00124105	0.0442444
chr13:21061484:21061785	age	0.00305255	0.00093354	3.26986	0.001076	0.00124388	0.0443029
chr6:111661489:111661790	age	0.00794822	0.00245053	3.24348	0.00118081	0.001245	0.0443029
chr8:19460423:19460724	age	-0.0126121	0.00389652	-3.23677	0.00120889	0.00124694	0.0443312
chr22:38067731:38068032	age	-0.00742723	0.00226943	-3.27273	0.00106515	0.00125302	0.044506
chr11:73242612:73242913	age	0.00620809	0.0019229	3.2285	0.00124442	0.00125547	0.0445411
chr13:36297734:36298035	age	0.00777597	0.00239548	3.2461	0.00116997	0.00125745	0.0445411
chr12:108793975:108794276	age	-0.00469644	0.00143587	-3.27078	0.00107249	0.00125749	0.0445411
chr8:10928477:10928778	age	-0.00672107	0.00206425	-3.25594	0.00113016	0.00126229	0.0445415
chr2:151923269:151923570	age	-0.00727951	0.00223335	-3.25946	0.00111626	0.00126285	0.0445415
chr1:207831492:207831793	age	-0.00482485	0.00146928	-3.28382	0.0010241	0.00126308	0.0445415
chr16:54066512:54066813	age	-0.0068376	0.00210214	-3.25269	0.00114319	0.00126345	0.0445415
chr3:184816642:184816943	age	0.00803166	0.00247109	3.25025	0.00115305	0.00126436	0.0445415
chr22:41438820:41439121	age	-0.00406031	0.00123839	-3.2787	0.00104285	0.00126446	0.0445415
chr16:68264378:68264679	age	0.00564709	0.00175215	3.22295	0.00126879	0.00126924	0.0446689
chr1:59229214:59229515	age	0.00972415	0.00298061	3.26247	0.00110447	0.00127106	0.0446919
chr11:112656975:112657276	age	-0.00632476	0.00194657	-3.24917	0.00115741	0.00127525	0.0447984
chr8:37856974:37857275	age	-0.00444358	0.00136096	-3.26503	0.00109451	0.00128481	0.0450702
chr4:153467362:153467663	age	-0.00647602	0.00198001	-3.2707	0.00107282	0.00128534	0.0450702
chr12:103912165:103912466	age	-0.00664536	0.00205541	-3.23311	0.00122449	0.00128783	0.0450959
chr20:324411:324712	age	0.00589688	0.00179363	3.28767	0.00101019	0.00128842	0.0450959
chr2:20066300:20066601	age	-0.00633758	0.00194353	-3.26086	0.00111076	0.0012974	0.0453689
chr9:113463535:113463836	age	-0.00597345	0.00183682	-3.25206	0.00114572	0.0013023	0.0454986
chr17:56173915:56174216	age	-0.00737097	0.00227333	-3.24237	0.00118538	0.00130413	0.0455212
chr8:144266265:144266566	age	0.00560526	0.00173239	3.23557	0.00121399	0.00130618	0.0455245
chr17:15434256:15434557	age	0.0082225	0.00253446	3.24428	0.00117747	0.00130659	0.0455245
chr2:99689176:99689477	age	-0.00789594	0.00242577	-3.25503	0.00113381	0.00131049	0.0456187
chr11:94673397:94673698	age	0.00854228	0.00263078	3.24705	0.00116607	0.00131182	0.0456237
chr1:155206882:155207183	age	-0.00624892	0.00193426	-3.23065	0.00123508	0.00131317	0.0456293
chr2:120541552:120541853	age	0.00358578	0.00109567	3.27267	0.00106535	0.00131864	0.0457782
chr3:144770317:144770618	age	0.00780073	0.00240818	3.23926	0.00119839	0.00132281	0.0458589
chr12:106195645:106195946	age	0.00744475	0.00230265	3.23312	0.00122444	0.00132487	0.0458589
chr2:217900483:217900784	age	-0.00629606	0.00191775	-3.28305	0.00102691	0.00132567	0.0458589
chr1:38025776:38026077	age	-0.00999454	0.00309327	-3.23106	0.0012333	0.00132744	0.0458589
chr21:35203714:35204015	age	0.0091576	0.00282427	3.24247	0.00118499	0.00132745	0.0458589
chr16:75070073:75070374	age	-0.00639191	0.00197763	-3.2321	0.00122883	0.00132813	0.0458589
chr2:129301633:129301934	age	0.00941864	0.00292147	3.22394	0.00126439	0.00133719	0.0460899
chr4:143378632:143378933	age	-0.00570948	0.00175164	-3.25951	0.00111604	0.00133891	0.0460899
chr22:39431746:39432047	age	0.00423184	0.0013026	3.24877	0.00115904	0.0013392	0.0460899
chr3:40713327:40713628	age	-0.00880922	0.00273731	-3.21821	0.00128995	0.00133963	0.0460899
chr10:102777029:102777330	age	-0.00295616	0.000915005	-3.23076	0.00123462	0.00134441	0.0461905
chr11:66559236:66559537	age	-0.0082932	0.00254979	-3.25251	0.00114392	0.00134513	0.0461905
chr2:28201688:28201989	age	0.0127339	0.00394314	3.22938	0.00124059	0.00134616	0.0461905
chr19:37907017:37907318	age	0.00348362	0.00106295	3.27731	0.001048	0.00134844	0.0462274
chr1:44800094:44800395	age	0.00229234	0.000716289	3.2003	0.00137284	0.00135205	0.0463097
chr3:46696317:46696618	age	-0.00571544	0.00176212	-3.2435	0.00118071	0.00135854	0.0464649
chr1:194584082:194584383	age	0.0133373	0.00412229	3.23541	0.00121467	0.001359	0.0464649
chr3:46926053:46926354	age	0.00756881	0.00233924	3.23558	0.00121395	0.00136137	0.0465045
chr2:239275155:239275456	age	0.00713807	0.00222143	3.21327	0.00131231	0.00136583	0.0466155
chrX:40094433:40094734	age	0.00568304	0.00175786	3.23293	0.00122528	0.00137075	0.0467418
chr6:42729769:42730070	age	-0.00962305	0.00297713	-3.23232	0.00122788	0.00137373	0.0468019
chr8:42331253:42331554	age	-0.00684872	0.00211176	-3.24313	0.00118225	0.00137579	0.0468306
chr3:183296982:183297283	age	0.00757767	0.00235164	3.22229	0.00127171	0.00138143	0.046944
chr2:96899185:96899486	age	-0.0066205	0.0020398	-3.24567	0.00117176	0.00138245	0.046944
chr17:80826925:80827226	age	0.00553567	0.00170812	3.24079	0.00119197	0.00138279	0.046944
chr10:873099:873400	age	0.0037504	0.00116897	3.20829	0.00133528	0.00138531	0.0469879
chr13:44271073:44271374	age	0.00762314	0.00238836	3.19179	0.00141396	0.0013875	0.0469932
chr1:170531966:170532267	age	-0.010195	0.00315781	-3.22851	0.00124436	0.00138791	0.0469932
chr3:61924098:61924399	age	-0.0045703	0.00141166	-3.23754	0.00120566	0.00139146	0.0470244
chr22:25113278:25113579	age	-0.00828855	0.00257042	-3.22458	0.00126156	0.00139192	0.0470244
chr8:41755002:41755303	age	-0.00728396	0.00225	-3.23732	0.00120658	0.00139251	0.0470244
chrX:132748982:132749283	age	-0.00904293	0.00279425	-3.23626	0.00121107	0.00139429	0.0470432
chr19:13835782:13836083	age	-0.00690313	0.00214067	-3.22475	0.00126084	0.00139795	0.0470886
chr19:57830112:57830413	age	0.00911406	0.00281381	3.23904	0.00119931	0.00139866	0.0470886
chr2:19736308:19736609	age	-0.00682771	0.0021085	-3.23819	0.00120292	0.00139931	0.0470886
chr7:7555196:7555497	age	0.00817119	0.0025373	3.22043	0.00127997	0.00140264	0.0471306
chr16:424339:424640	age	0.00495764	0.00153954	3.2202	0.00128101	0.00140421	0.0471306
chr19:1152255:1152556	age	0.00516455	0.00159795	3.23198	0.00122934	0.00140424	0.0471306
chr2:25082327:25082628	age	-0.00833387	0.00257814	-3.23251	0.00122707	0.00140589	0.0471446
chr6:42960554:42960855	age	0.00774524	0.0023991	3.2284	0.00124486	0.00140754	0.0471586
chr8:133416364:133416665	age	-0.00924181	0.00287503	-3.21451	0.00130666	0.00141282	0.0472945
chr9:34338692:34338993	age	-0.00563052	0.00173416	-3.24683	0.00116698	0.00141824	0.0474044
chr1:115625357:115625658	age	-0.00898644	0.00279624	-3.21376	0.0013101	0.00141858	0.0474044
chr15:45634580:45634881	age	0.00366003	0.00113608	3.22162	0.00127466	0.00142166	0.0474359
chr14:32203419:32203720	age	0.0031468	0.000973757	3.2316	0.00123098	0.00142235	0.0474359
chr2:63842205:63842506	age	0.00658492	0.00203812	3.23089	0.00123407	0.00142323	0.0474359
chr18:75203791:75204092	age	0.00906882	0.00281326	3.2236	0.0012659	0.00142487	0.0474497
chr19:42057885:42058186	age	-0.00744564	0.00230296	-3.23307	0.00122467	0.00142927	0.0475547
chr15:74770978:74771279	age	-0.00700696	0.00218425	-3.20795	0.00133686	0.00143616	0.0477295
chr19:34359265:34359566	age	0.00349124	0.00108163	3.22775	0.00124768	0.00143806	0.0477295
chr1:42463024:42463325	age	0.0065393	0.00202788	3.2247	0.00126103	0.00143874	0.0477295
chr6:4460751:4461052	age	-0.00743876	0.00231181	-3.21772	0.00129212	0.00143949	0.0477295
chr15:41838449:41838750	age	0.0058835	0.00181764	3.23689	0.0012084	0.00145317	0.0481368
chr3:39051832:39052133	age	0.00382371	0.00120404	3.17574	0.00149457	0.00145475	0.0481368
chr1:59139509:59139810	age	-0.00571438	0.0017861	-3.19936	0.00137732	0.00145554	0.0481368
chr16:11834367:11834668	age	0.00700046	0.00216707	3.23038	0.00123625	0.00145825	0.0481849
chr17:17774432:17774733	age	-0.00531381	0.00163582	-3.24841	0.00116053	0.00145987	0.048197
chrX:13360263:13360564	age	-0.0117416	0.00365957	-3.20847	0.00133441	0.00146414	0.048262
chr12:57128269:57128570	age	0.00762938	0.00238115	3.20408	0.00135494	0.00146477	0.048262
chr8:2001665:2001966	age	-0.0106685	0.00333212	-3.20171	0.00136616	0.00146561	0.048262
chr3:119579548:119579849	age	0.00392864	0.00121817	3.22502	0.00125964	0.00147021	0.0483719
chr8:120857792:120858093	age	-0.00607306	0.00189455	-3.20554	0.00134808	0.00147192	0.048387
chr2:146721581:146721882	age	0.0106883	0.00330699	3.23204	0.00122908	0.00147337	0.0483931
chr1:226737283:226737584	age	0.00625773	0.00195284	3.20443	0.00135332	0.00147574	0.0484293
chr12:6554420:6554721	age	-0.00682825	0.00213805	-3.19368	0.00140474	0.0014773	0.0484392
chr8:93913576:93913877	age	-0.0113507	0.0035424	-3.20425	0.00135414	0.00148072	0.0485099
chr18:24987643:24987944	age	0.00451471	0.00139666	3.23252	0.00122704	0.00148279	0.0485364
chr3:119620949:119621250	age	0.0130923	0.00409414	3.19783	0.00138467	0.00149187	0.048792
chr11:94768145:94768446	age	0.00865949	0.00270715	3.19875	0.00138026	0.00149368	0.0488097
chr3:187914313:187914614	age	0.00760094	0.00235865	3.22258	0.00127042	0.00149518	0.0488172
chr10:133520191:133520492	age	-0.00948177	0.00295851	-3.20491	0.00135104	0.00149717	0.0488406
chrX:104156824:104157125	age	0.0046731	0.00146194	3.19651	0.00139103	0.00150039	0.0489039
chr7:7553919:7554220	age	0.00944925	0.00294407	3.20959	0.00132925	0.00150384	0.0489748
chr1:6962308:6962609	age	0.0109911	0.00343933	3.1957	0.0013949	0.00150533	0.048982
chr5:59665064:59665365	age	-0.00803621	0.00250531	-3.20768	0.00133811	0.00151265	0.0490952
chr14:51738755:51739056	age	-0.00908111	0.00284186	-3.19548	0.00139598	0.00151343	0.0490952
chr17:69269312:69269613	age	0.00661154	0.00206132	3.20742	0.00133929	0.00151346	0.0490952
chr19:58183205:58183506	age	0.00502871	0.00157498	3.19288	0.00140861	0.00151403	0.0490952
chr10:4677601:4677902	age	0.0083237	0.00259698	3.20515	0.00134994	0.0015152	0.0490952
chr11:534562:534863	age	0.0042454	0.00131773	3.22175	0.00127408	0.00151747	0.0491223
chr12:106091185:106091486	age	0.00846579	0.00263981	3.20697	0.00134141	0.0015186	0.0491223
chr14:93948627:93948928	age	-0.00622124	0.00194881	-3.19232	0.00141134	0.00152604	0.0493097
chr14:64778106:64778407	age	-0.00728942	0.00227008	-3.21109	0.00132234	0.00152696	0.0493097
chr2:119483159:119483460	age	-0.00792154	0.00245036	-3.23281	0.00122581	0.00153282	0.0494571
chr17:15508580:15508881	age	0.00736807	0.00232964	3.16275	0.00156288	0.00153795	0.0495337
chr9:1051902:1052203	age	-0.00689793	0.00214692	-3.21295	0.0013138	0.00153873	0.0495337
chr1:184494093:184494394	age	-0.00855775	0.00267447	-3.19979	0.00137527	0.00153906	0.0495337
chr4:156970486:156970787	age	0.00811916	0.00250672	3.23895	0.00119969	0.0015436	0.0496382
chr11:10735784:10736085	age	0.00436911	0.0013666	3.19706	0.00138836	0.00154694	0.049704
chr22:35257305:35257606	age	-0.00322986	0.00101669	-3.17684	0.00148887	0.00154825	0.0497044
chr19:18337840:18338141	age	-0.00605015	0.00189956	-3.18504	0.00144736	0.00155123	0.0497586
chr3:134686247:134686548	age	-0.00750702	0.00235455	-3.1883	0.00143112	0.00155638	0.0498822
chr11:118195223:118195524	age	-0.00842283	0.00263086	-3.20155	0.00136689	0.00156381	0.0500784
chr4:113582833:113583134	age	-0.00986069	0.00306095	-3.22145	0.00127546	0.00156664	0.0501273
chr10:48656265:48656566	age	-0.00614786	0.00193011	-3.18524	0.00144635	0.00156949	0.0501766
chr15:31452653:31452954	age	-0.0100763	0.00316317	-3.1855	0.00144502	0.0015777	0.0503973
chr4:147933320:147933621	age	-0.00709787	0.00221087	-3.21043	0.00132534	0.00157969	0.0504187
chr6:24906361:24906662	age	0.00728985	0.00228551	3.18959	0.00142473	0.00158614	0.0505824
chr20:14775831:14776132	age	-0.00693949	0.00217093	-3.19655	0.00139083	0.00158908	0.0506288
chr2:86284425:86284726	age	-0.00458781	0.00143447	-3.19825	0.00138263	0.00159152	0.0506288
chr2:120541196:120541497	age	0.00737348	0.00231463	3.18559	0.00144457	0.00159156	0.0506288
chr12:48131575:48131876	age	-0.00821266	0.00257145	-3.19378	0.00140423	0.00159287	0.0506288
chr1:166143296:166143597	age	-0.00752483	0.00236299	-3.18445	0.00145028	0.00159467	0.0506444
chr17:43774985:43775286	age	-0.0055103	0.0017254	-3.19363	0.00140495	0.00159767	0.0506977
chr13:66180841:66181142	age	0.00940575	0.00293133	3.2087	0.00133338	0.00159914	0.0507025
chr20:62529116:62529417	age	-0.007214	0.00224552	-3.21262	0.00131529	0.0016005	0.0507037
chr5:141475771:141476072	age	0.00373658	0.00118771	3.14605	0.0016549	0.00160352	0.0507574
chr11:61697208:61697509	age	-0.00747013	0.00234734	-3.18239	0.00146067	0.0016069	0.0508137
chr1:17531907:17532208	age	-0.00681898	0.00213748	-3.1902	0.00142174	0.00160794	0.0508137
chr2:219452611:219452912	age	-0.0068218	0.00214114	-3.18606	0.00144223	0.00161268	0.0509213
chr1:37997306:37997607	age	-0.00776487	0.00243846	-3.18433	0.00145088	0.00161532	0.0509628
chr1:9452518:9452819	age	-0.00857813	0.00268084	-3.19979	0.00137528	0.00161665	0.0509629
chr13:80342854:80343155	age	0.00372261	0.00116286	3.20124	0.00136835	0.00163634	0.0515205
chr16:78029:78330	age	0.0051737	0.00162059	3.19248	0.00141058	0.00163702	0.0515205
chr5:68287970:68288271	age	0.00445782	0.00139875	3.18701	0.0014375	0.00163863	0.0515238
chr7:41955941:41956242	age	-0.00364286	0.00114741	-3.17485	0.00149916	0.00163981	0.0515238
chr15:72213452:72213753	age	-0.00786825	0.00247635	-3.17735	0.00148625	0.00164686	0.0516756
chr22:25747441:25747742	age	0.0068922	0.00217305	3.17168	0.00151561	0.00164733	0.0516756
chr16:4215169:4215470	age	-0.00759882	0.00237177	-3.20386	0.00135599	0.00165048	0.0516916
chr5:132410735:132411036	age	0.00420897	0.00133359	3.15611	0.0015989	0.00165053	0.0516916
chr10:131900777:131901078	age	-0.00278473	0.000871995	-3.19352	0.00140551	0.00166122	0.0519839
chr18:58545293:58545594	age	0.00859543	0.00269618	3.188	0.00143262	0.00166315	0.0520018
chr3:49007159:49007460	age	0.00334244	0.00104702	3.19235	0.00141121	0.00166688	0.0520761
chr1:201883754:201884055	age	-0.00724212	0.00228293	-3.17229	0.00151242	0.00166888	0.0520962
chr1:153572530:153572831	age	-0.00568756	0.00177448	-3.2052	0.00134969	0.00167046	0.0521033
chr1:229597340:229597641	age	-0.00600448	0.00187777	-3.19767	0.00138543	0.00167443	0.0521421
chr8:37716703:37717004	age	-0.00350592	0.00110108	-3.18408	0.00145217	0.00167516	0.0521421
chr11:22666741:22667042	age	0.00749285	0.00235103	3.18704	0.00143735	0.00167679	0.0521421
chr18:45619493:45619794	age	-0.00955602	0.00301408	-3.17046	0.00152198	0.00167714	0.0521421
chr10:71757448:71757749	age	-0.0058628	0.0018505	-3.16823	0.00153372	0.00168402	0.0523136
chr21:33249078:33249379	age	-0.00957182	0.0030324	-3.15652	0.00159666	0.00168595	0.0523256
chr5:42555102:42555403	age	0.00705016	0.00221417	3.18411	0.00145201	0.00168713	0.0523256
chr2:100213637:100213938	age	-0.00496233	0.00156465	-3.17152	0.00151643	0.00169243	0.0524124
chr11:70105941:70106242	age	-0.00970229	0.00305383	-3.17709	0.0014876	0.00169348	0.0524124
chr3:16288778:16289079	age	-0.00755462	0.00238084	-3.17309	0.00150824	0.00169403	0.0524124
chr15:56918469:56918770	age	0.00308905	0.000986527	3.13123	0.00174075	0.00170364	0.0526114
chr1:164642183:164642484	age	0.0100231	0.00316939	3.16246	0.00156443	0.00170429	0.0526114
chr1:8424772:8425073	age	-0.00646311	0.00204205	-3.16501	0.00155076	0.00170457	0.0526114
chr19:16661788:16662089	age	-0.00456551	0.00143422	-3.18327	0.0014562	0.00170937	0.0526926
chr10:123583743:123584044	age	-0.00694295	0.00219849	-3.15805	0.00158829	0.00171064	0.0526926
chr10:59323211:59323512	age	-0.00491317	0.0015462	-3.17758	0.0014851	0.00171256	0.0526926
chr19:45311826:45312127	age	-0.00854726	0.00269657	-3.16968	0.00152607	0.00171332	0.0526926
chr9:94909028:94909329	age	0.0104685	0.00331398	3.15889	0.0015837	0.00171406	0.0526926
chr12:67355897:67356198	age	0.0070567	0.00221906	3.18004	0.00147254	0.00173284	0.0531946
chr19:1396196:1396497	age	0.00605919	0.00191073	3.17113	0.00151847	0.00173575	0.0531946
chr12:80702905:80703206	age	0.00406591	0.00128884	3.15471	0.0016066	0.00173594	0.0531946
chr16:54286261:54286562	age	-0.00866459	0.00274811	-3.15293	0.00161642	0.00173703	0.0531946
chr14:51481615:51481916	age	-0.00934142	0.00294855	-3.16814	0.00153416	0.00173733	0.0531946
chr7:76060930:76061231	age	0.00593333	0.00188092	3.15448	0.00160787	0.0017387	0.0531946
chr12:56688232:56688533	age	0.00272132	0.000852914	3.19061	0.00141971	0.00174116	0.0532274
chr17:47532004:47532305	age	-0.00745198	0.00237821	-3.13344	0.00172767	0.00174286	0.0532371
chr20:44188843:44189144	age	0.00677996	0.00213665	3.17318	0.0015078	0.00174475	0.0532525
chr14:77103511:77103812	age	-0.00777112	0.00247306	-3.14231	0.00167622	0.00175245	0.0534449
chr4:9152985:9153286	age	-0.00374452	0.00118473	-3.16065	0.00157418	0.00175772	0.0535629
chr4:24416410:24416711	age	-0.00860929	0.00273154	-3.15181	0.00162263	0.00176084	0.0536157
chr1:37996574:37996875	age	-0.00691107	0.00218519	-3.16269	0.00156319	0.00176642	0.0536447
chr4:8165452:8165753	age	-0.00502424	0.0015873	-3.16527	0.00154937	0.0017685	0.0536447
chr1:118618630:118618931	age	-0.00576774	0.00183282	-3.14692	0.00164998	0.00176929	0.0536447
chr1:15706833:15707134	age	0.00581235	0.00182886	3.17813	0.00148231	0.00176967	0.0536447
chr6:133062961:133063262	age	0.00831588	0.00264074	3.14907	0.00163793	0.00177069	0.0536447
chr9:93144074:93144375	age	-0.00498257	0.00156923	-3.17516	0.00149754	0.00177097	0.0536447
chr17:63984678:63984979	age	0.0064625	0.00204928	3.15355	0.00161299	0.00177228	0.0536447
chr10:68099344:68099645	age	-0.00756911	0.00239393	-3.16179	0.00156802	0.00177323	0.0536447
chr1:31954934:31955235	age	0.00864579	0.00274038	3.15496	0.00160522	0.00177437	0.0536447
chr6:40395370:40395671	age	-0.00874974	0.00277312	-3.1552	0.00160389	0.00178265	0.0537642
chr17:68324834:68325135	age	0.00704913	0.00222651	3.166	0.00154552	0.00178284	0.0537642
chr4:85474900:85475201	age	-0.00931361	0.00296502	-3.14117	0.00168277	0.0017839	0.0537642
chr10:69449862:69450163	age	-0.00705718	0.00222338	-3.17408	0.00150313	0.00178392	0.0537642
chr4:113646405:113646706	age	-0.00836576	0.0026357	-3.17401	0.00150346	0.00179075	0.0539161
chr11:65448459:65448760	age	-0.00721844	0.0022796	-3.16653	0.00154268	0.00179185	0.0539161
chr7:139753750:139754051	age	0.00818425	0.00257882	3.17364	0.00150541	0.00179318	0.0539161
chr11:35927798:35928099	age	0.00824295	0.00260508	3.16419	0.00155516	0.00179867	0.0540035
chr9:134371795:134372096	age	0.00939588	0.00298367	3.1491	0.00163773	0.0017989	0.0540035
chr6:3162988:3163289	age	0.00776786	0.00247886	3.13365	0.00172649	0.00180243	0.054056
chr12:12534992:12535293	age	0.00576294	0.00184044	3.13128	0.00174046	0.00180403	0.054056
chr19:7159538:7159839	age	0.00264552	0.000840965	3.14581	0.00165626	0.00180487	0.054056
chr3:15637526:15637827	age	0.00800322	0.00254262	3.14763	0.00164601	0.00180969	0.0541335
chr16:10980135:10980436	age	0.0103215	0.00327913	3.14765	0.0016459	0.00181028	0.0541335
chr5:179610678:179610979	age	0.00574237	0.0018122	3.16873	0.00153106	0.00181221	0.0541491
chr6:164098815:164099116	age	0.0112594	0.00358851	3.13762	0.00170326	0.00181402	0.054161
chrX:74536454:74536755	age	0.00578293	0.00184345	3.13702	0.00170672	0.00181818	0.0541795
chr2:151786123:151786424	age	0.00685319	0.00217688	3.14816	0.001643	0.00181887	0.0541795
chr15:54034018:54034319	age	0.00888875	0.00284805	3.12099	0.00180245	0.0018201	0.0541795
chr7:140924869:140925170	age	0.00416848	0.00130837	3.18602	0.00144246	0.00182081	0.0541795
chr10:63361976:63362277	age	-0.00750748	0.00238687	-3.14532	0.00165903	0.00182169	0.0541795
chr15:74433796:74434097	age	0.00605221	0.00192051	3.15135	0.00162515	0.00182785	0.0542922
chr2:207227140:207227441	age	-0.00513706	0.00163666	-3.13876	0.00169667	0.00182831	0.0542922
chr3:186107633:186107934	age	-0.00757589	0.00241547	-3.13641	0.00171032	0.00183224	0.054367
chr15:60592444:60592745	age	0.0030501	0.000966432	3.15605	0.00159923	0.00183916	0.0545299
chr15:75455675:75455976	age	0.00473712	0.0014883	3.1829	0.00145807	0.00184294	0.0546001
chr3:150763384:150763685	age	0.00416992	0.00132874	3.13826	0.00169953	0.0018517	0.0548171
chr21:15064925:15065226	age	0.00296153	0.00094467	3.13499	0.00171862	0.00185961	0.0550088
chr11:19328974:19329275	age	-0.00610094	0.00193488	-3.15313	0.00161529	0.00186283	0.0550318
chr16:14406257:14406558	age	0.00866581	0.00276208	3.13742	0.00170444	0.0018647	0.0550318
chr5:139262671:139262972	age	-0.00542571	0.00171947	-3.15546	0.00160246	0.0018671	0.0550318
chr6:144334094:144334395	age	0.00577635	0.0018421	3.13574	0.00171419	0.00186767	0.0550318
chr1:206579821:206580122	age	-0.00992472	0.003172	-3.12885	0.0017549	0.00186774	0.0550318
chr1:33367126:33367427	age	-0.0070082	0.00224811	-3.11737	0.0018247	0.00186898	0.0550318
chr2:54968881:54969182	age	-0.0046645	0.00149116	-3.12809	0.00175945	0.00187519	0.0551079
chr19:57317571:57317872	age	0.00800063	0.00254162	3.14784	0.00164479	0.0018758	0.0551079
chr12:52051121:52051422	age	0.00340563	0.00108619	3.13538	0.00171629	0.00187709	0.0551079
chr6:3746343:3746644	age	0.00927686	0.0029682	3.12542	0.00177552	0.00187773	0.0551079
chr8:20062380:20062681	age	0.00396668	0.00126554	3.13438	0.00172219	0.00187942	0.0551079
chr5:77776199:77776500	age	0.00285076	0.000918875	3.10245	0.00191927	0.00188119	0.0551079
chr19:45398194:45398495	age	0.00790501	0.00250403	3.15692	0.00159445	0.00188161	0.0551079
chr3:37543763:37544064	age	0.00527838	0.00168806	3.12689	0.00176666	0.00188354	0.0551224
chr17:57936096:57936397	age	-0.0042221	0.00135748	-3.11024	0.00186938	0.00188543	0.0551356
chr9:124658197:124658498	age	-0.00442307	0.00140389	-3.15058	0.00162948	0.00188741	0.0551514
chr1:18820791:18821092	age	-0.00653113	0.00209195	-3.12203	0.00179607	0.00189052	0.0552002
chr4:159228036:159228337	age	0.00766178	0.00243728	3.14358	0.00166895	0.00189309	0.0552333
chr5:9529216:9529517	age	-0.00627447	0.00200287	-3.13274	0.00173186	0.0018974	0.0552973
chr11:34251127:34251428	age	0.00612667	0.00196559	3.11696	0.00182724	0.00189816	0.0552973
chr8:29017261:29017562	age	0.00796031	0.00254678	3.12564	0.00177421	0.00190096	0.0553369
chr8:21130082:21130383	age	-0.00705595	0.00225379	-3.1307	0.00174391	0.00190708	0.0554276
chr15:31327827:31328128	age	0.00802717	0.00257329	3.11943	0.00181204	0.00190848	0.0554276
chr21:41167885:41168186	age	-0.00765025	0.00245113	-3.12111	0.00180169	0.00190983	0.0554276
chr8:33554842:33555143	age	-0.00387679	0.00123465	-3.13999	0.00168954	0.00191088	0.0554276
chr4:1899249:1899550	age	-0.00552022	0.00177154	-3.11607	0.00183282	0.0019113	0.0554276
chr19:15837026:15837327	age	-0.0207312	0.00662561	-3.12895	0.00175434	0.00191901	0.0555487
chr6:33746824:33747125	age	0.00288019	0.000920599	3.12861	0.00175638	0.0019196	0.0555487
chr13:94128435:94128736	age	-0.00870154	0.00278965	-3.11922	0.00181331	0.00191981	0.0555487
chr1:43530686:43530987	age	0.00745533	0.00236631	3.15062	0.00162923	0.00192546	0.0556701
chr10:72260748:72261049	age	0.00533469	0.00170697	3.12525	0.00177655	0.00193315	0.0557352
chr15:75673006:75673307	age	-0.0091724	0.00293112	-3.12932	0.00175213	0.00193367	0.0557352
chr7:55075513:55075814	age	-0.00823254	0.00261314	-3.15045	0.00163021	0.00193469	0.0557352
chr2:121197557:121197858	age	-0.0118261	0.00378212	-3.12685	0.00176693	0.00193492	0.0557352
chr8:11572613:11572914	age	-0.0135189	0.00433413	-3.11918	0.00181357	0.00193497	0.0557352
chr1:224739662:224739963	age	-0.00607641	0.00194102	-3.13053	0.0017449	0.00194148	0.0558807
chr17:17841743:17842044	age	-0.00562058	0.00180648	-3.11134	0.00186239	0.00196108	0.0563407
chr3:48543249:48543550	age	-0.00521744	0.00166553	-3.1326	0.00173266	0.0019613	0.0563407
chr19:1041740:1042041	age	0.00471776	0.00151604	3.1119	0.00185888	0.00196186	0.0563407
chr2:11374717:11375018	age	0.00621982	0.00197998	3.14136	0.00168166	0.0019711	0.0565637
chr6:44002763:44003064	age	0.00793288	0.00253548	3.12875	0.00175552	0.00197517	0.0566382
chr6:35610884:35611185	age	-0.00928587	0.00297826	-3.11788	0.00182156	0.00198186	0.0567497
chr5:14748193:14748494	age	-0.0085796	0.00274747	-3.12273	0.0017918	0.00198462	0.0567497
chr7:99740529:99740830	age	0.00793211	0.00253772	3.12569	0.00177388	0.00198851	0.0567497
chr6:132512982:132513283	age	0.00434261	0.00137681	3.15412	0.00160985	0.00199011	0.0567497
chr6:147267723:147268024	age	0.00635324	0.00206209	3.08097	0.00206329	0.00199397	0.0567497
chr7:133376562:133376863	age	-0.00929968	0.00297439	-3.12659	0.00176848	0.00199564	0.0567497
chr2:163175364:163175665	age	-0.00702466	0.00225223	-3.11898	0.00181479	0.00199603	0.0567497
chr16:28894628:28894929	age	-0.00676941	0.00215982	-3.13425	0.00172295	0.0019969	0.0567497
chr22:27790621:27790922	age	0.00523325	0.00168755	3.10109	0.00192812	0.00199731	0.0567497
chr5:181213042:181213343	age	-0.0058364	0.00186762	-3.12505	0.00177777	0.00199781	0.0567497
chr6:156994713:156995014	age	-0.008886	0.00284123	-3.12751	0.00176292	0.00199807	0.0567497
chr18:11149469:11149770	age	0.00521287	0.00166479	3.13125	0.00174063	0.00199854	0.0567497
chr1:207845195:207845496	age	-0.00839594	0.00269378	-3.11678	0.00182835	0.00199885	0.0567497
chr7:28179724:28180025	age	0.00447191	0.00141288	3.16511	0.00155024	0.00199975	0.0567497
chr5:89437853:89438154	age	0.00885668	0.00284103	3.11742	0.00182442	0.00200568	0.0568759
chr14:55129064:55129365	age	0.00822304	0.00262709	3.13009	0.0017475	0.00200795	0.0568903
chr10:125141823:125142124	age	-0.00687334	0.0021871	-3.14267	0.00167414	0.00200915	0.0568903
chr16:30400586:30400887	age	0.00508998	0.00162818	3.12617	0.00177099	0.0020153	0.0570223
chr2:27281494:27281795	age	-0.00537194	0.00171969	-3.12379	0.00178536	0.00202167	0.0571606
chr4:184358579:184358880	age	-0.00889817	0.00286425	-3.10663	0.00189234	0.00202327	0.0571636
chr22:49933358:49933659	age	-0.00931527	0.00300823	-3.0966	0.00195757	0.00203455	0.0574401
chr2:96891593:96891894	age	-0.00820213	0.00263324	-3.11484	0.00184043	0.00203823	0.0574742
chr4:109886296:109886597	age	0.00711021	0.0022829	3.11455	0.00184226	0.00204003	0.0574742
chr13:36920114:36920415	age	0.00632981	0.00202471	3.12628	0.00177031	0.00204053	0.0574742
chr11:114846413:114846714	age	-0.00610135	0.00195265	-3.12465	0.00178015	0.00204312	0.0574742
chr19:33373452:33373753	age	0.00246037	0.000793626	3.10017	0.0019341	0.00204324	0.0574742
chr15:31349175:31349476	age	0.0065177	0.00209646	3.1089	0.00187783	0.00204699	0.0575375
chr3:17158926:17159227	age	-0.00660932	0.00212773	-3.10628	0.00189456	0.00205107	0.0576099
chr10:115093214:115093515	age	-0.0129797	0.00420237	-3.08866	0.00201063	0.00205451	0.0576644
chr9:130690026:130690327	age	0.00639266	0.00204211	3.13041	0.00174561	0.00205851	0.0577222
chr10:100562044:100562345	age	-0.00742801	0.00239177	-3.10565	0.00189864	0.00206005	0.0577222
chr18:55577866:55578167	age	0.00975289	0.00314358	3.10248	0.00191905	0.00206108	0.0577222
chr16:53967221:53967522	age	-0.0072821	0.00233482	-3.11891	0.00181523	0.00206259	0.0577223
chr9:135103182:135103483	age	-0.0042474	0.00136941	-3.10162	0.00192464	0.00206676	0.057797
chr6:170505340:170505641	age	0.0069268	0.00221832	3.12254	0.00179296	0.00206892	0.0578152
chr17:55455068:55455369	age	0.00933726	0.00298416	3.12894	0.00175436	0.00207366	0.0579057
chr9:107637602:107637903	age	0.00497109	0.00160325	3.10064	0.00193104	0.00207552	0.0579155
chr19:48812280:48812581	age	0.00487496	0.00156127	3.12243	0.00179367	0.00207796	0.0579416
chr11:1938608:1938909	age	-0.00511254	0.00163254	-3.13165	0.00173825	0.00208732	0.0581133
chr21:15164701:15165002	age	0.0108061	0.00348004	3.10516	0.00190176	0.00208745	0.0581133
chr5:176632834:176633135	age	-0.00866057	0.00277679	-3.11891	0.00181521	0.00208866	0.0581133
chr14:104082740:104083041	age	-0.00719793	0.00232479	-3.09617	0.00196038	0.00209309	0.0581943
chr3:124920754:124921055	age	-0.00625818	0.00199712	-3.13361	0.0017267	0.00210303	0.0584282
chr5:132294069:132294370	age	0.00391752	0.00125866	3.11244	0.00185549	0.00210783	0.0584881
chr17:4550052:4550353	age	-0.0112771	0.00363968	-3.09837	0.00194587	0.00210823	0.0584881
chr11:8759727:8760028	age	-0.00792331	0.00256101	-3.09382	0.00197595	0.00211336	0.0585883
chr1:109149929:109150230	age	-0.00413747	0.00132453	-3.12372	0.0017858	0.00211859	0.0586909
chr6:162644228:162644529	age	0.00890021	0.00288569	3.08426	0.0020406	0.00212376	0.0587917
chr1:201944610:201944911	age	-0.00854157	0.00276452	-3.08972	0.00200348	0.00212788	0.0588633
chr1:46532885:46533186	age	-0.0060339	0.00193545	-3.11757	0.0018235	0.00213185	0.0588947
chrX:55000139:55000440	age	0.00374494	0.00122277	3.06267	0.00219372	0.00213267	0.0588947
chr19:57947664:57947965	age	0.0077901	0.00250711	3.10721	0.00188865	0.00213362	0.0588947
chr1:161038827:161039128	age	0.00745113	0.00238523	3.12386	0.00178493	0.00213522	0.0588964
chr2:227180298:227180599	age	-0.00361499	0.00116396	-3.10578	0.00189776	0.00214113	0.0589833
chr6:31197853:31198154	age	0.00419365	0.0013614	3.0804	0.00206722	0.00214144	0.0589833
chr1:38026624:38026925	age	-0.00758196	0.00243512	-3.11359	0.00184828	0.00214471	0.0590311
chr7:44064391:44064692	age	-0.00558634	0.00179398	-3.11393	0.00184614	0.00214778	0.059064
chr22:40277513:40277814	age	-0.00530107	0.00170298	-3.11281	0.00185313	0.00214899	0.059064
chr6:47897279:47897580	age	-0.00918818	0.0029839	-3.07925	0.00207522	0.00215286	0.0591282
chr1:213617124:213617425	age	-0.0119084	0.00386707	-3.07945	0.00207382	0.00215636	0.0591819
chr22:36856350:36856651	age	-0.00533047	0.00171959	-3.09985	0.00193622	0.00215873	0.0592047
chr6:4776133:4776434	age	0.00298111	0.000972193	3.06638	0.00216667	0.00216103	0.0592072
chr17:59371000:59371301	age	-0.00345134	0.00111877	-3.08494	0.00203596	0.0021619	0.0592072
chr2:151718863:151719164	age	-0.00871077	0.00279258	-3.11926	0.00181307	0.0021655	0.0592456
chr14:105090519:105090820	age	-0.0046654	0.00151659	-3.07625	0.00209624	0.00216639	0.0592456
chr18:34909982:34910283	age	0.00414675	0.00133874	3.09749	0.00195165	0.00217925	0.0595549
chr12:132279151:132279452	age	-0.0128722	0.00415798	-3.09578	0.00196296	0.00218534	0.0596787
chr6:168054967:168055268	age	-0.00692413	0.00223411	-3.09927	0.00193996	0.00219156	0.059806
chr18:63271873:63272174	age	0.00458094	0.00150057	3.0528	0.00226719	0.00219519	0.0598388
chr20:50464258:50464559	age	-0.0051698	0.00167824	-3.0805	0.00206654	0.00219787	0.0598388
chr2:96010354:96010655	age	0.00395956	0.00126859	3.12124	0.00180094	0.00219811	0.0598388
chr4:37909775:37910076	age	-0.00881735	0.00284707	-3.09699	0.00195495	0.00219899	0.0598388
chr19:48203867:48204168	age	0.00390242	0.0012641	3.08711	0.00202115	0.00220605	0.059937
chr1:167820145:167820446	age	0.00652023	0.00210556	3.09667	0.00195706	0.00220609	0.059937
chr2:178719035:178719336	age	-0.00669333	0.00217666	-3.07504	0.00210472	0.00220729	0.059937
chr4:34754468:34754769	age	0.0116579	0.00377988	3.08421	0.00204093	0.00221546	0.0601165
chr3:158570977:158571278	age	-0.00259413	0.000838712	-3.093	0.00198147	0.00221914	0.0601737
chr3:194271224:194271525	age	-0.00470883	0.00152064	-3.09661	0.00195746	0.00222627	0.0603244
chr6:149923029:149923330	age	0.00494731	0.00159939	3.09326	0.00197974	0.00223133	0.0603541
chr3:187291223:187291524	age	-0.00846059	0.00272614	-3.1035	0.00191244	0.00223168	0.0603541
chr2:216881464:216881765	age	0.00827235	0.00267471	3.0928	0.00198279	0.00223208	0.0603541
chr18:58390473:58390774	age	-0.00331845	0.00106469	-3.11681	0.00182818	0.00223612	0.0604208
chr22:35305573:35305874	age	-0.0100472	0.00327677	-3.06619	0.00216803	0.00224074	0.0604643
chr3:127817501:127817802	age	0.00831616	0.00269494	3.08584	0.0020298	0.00224088	0.0604643
chr5:179265645:179265946	age	-0.0101011	0.00328214	-3.0776	0.00208672	0.00224785	0.0605692
chr2:28614153:28614454	age	0.00930924	0.00302345	3.07901	0.00207687	0.00224792	0.0605692
chr14:68295427:68295728	age	-0.00884496	0.00286776	-3.08427	0.00204051	0.00225319	0.0606687
chr2:238242667:238242968	age	-0.00520564	0.00167696	-3.1042	0.00190791	0.00225897	0.0607815
chr1:229087408:229087709	age	-0.00850667	0.00277422	-3.06633	0.00216701	0.00226386	0.060799
chr3:37454051:37454352	age	0.00522116	0.00169313	3.08373	0.00204421	0.00226433	0.060799
chr20:62557871:62558172	age	-0.00550251	0.00178532	-3.08209	0.00205552	0.002265	0.060799
chr6:54018704:54019005	age	0.00470538	0.00153186	3.07168	0.00212859	0.00226595	0.060799
chr11:1336471:1336772	age	0.00787569	0.00254853	3.09029	0.00199963	0.00228548	0.0612801
chr1:58367259:58367560	age	-0.00872325	0.00285063	-3.06011	0.00221252	0.00228755	0.0612929
chr14:102499487:102499788	age	0.00589237	0.00192448	3.06181	0.00220006	0.0022948	0.0614395
chr18:48975922:48976223	age	0.00310475	0.00101027	3.07318	0.00211792	0.00230006	0.0614395
chr5:180293508:180293809	age	-0.00543622	0.00177832	-3.05695	0.00223605	0.00230244	0.0614395
chr2:178718325:178718626	age	-0.00628288	0.0020444	-3.07321	0.0021177	0.00230455	0.0614395
chr11:114099843:114100144	age	0.00722987	0.00234377	3.08472	0.00203742	0.00230476	0.0614395
chr4:23871493:23871794	age	-0.00678748	0.00220528	-3.07782	0.00208519	0.00230977	0.0614395
chr8:65216266:65216567	age	-0.00881916	0.00288606	-3.05578	0.00224476	0.0023105	0.0614395
chr3:158569755:158570056	age	-0.00659603	0.00214211	-3.07923	0.00207539	0.00231132	0.0614395
chr6:143059655:143059956	age	0.00936529	0.00306091	3.05965	0.00221598	0.00231201	0.0614395
chr9:129383079:129383380	age	-0.00487937	0.00158458	-3.07928	0.00207504	0.00231289	0.0614395
chr1:146019336:146019637	age	0.00493062	0.00160438	3.07322	0.0021176	0.00231308	0.0614395
chr4:88737680:88737981	age	0.00374916	0.00122118	3.07011	0.00213978	0.00231462	0.0614395
chr14:90733427:90733728	age	-0.00967185	0.003147	-3.07336	0.00211664	0.00231493	0.0614395
chr11:1006747:1007048	age	0.00579952	0.00188647	3.07427	0.0021102	0.00231542	0.0614395
chr16:28898278:28898579	age	-0.00636048	0.00205872	-3.08953	0.00200476	0.00232219	0.0615057
chr7:5546681:5546982	age	-0.00403602	0.00131375	-3.07213	0.00212537	0.00232264	0.0615057
chr17:41781390:41781691	age	-0.00794176	0.00257327	-3.08625	0.002027	0.00232272	0.0615057
chr12:106114042:106114343	age	0.0105029	0.00341656	3.07411	0.00211128	0.00232458	0.0615125
chr12:49131329:49131630	age	0.00478459	0.00155655	3.07385	0.00211315	0.0023294	0.0615726
chr6:37096087:37096388	age	-0.0103016	0.00334786	-3.07708	0.00209042	0.00233006	0.0615726
chr6:30884373:30884674	age	0.00460749	0.00149631	3.07924	0.00207531	0.00234247	0.0618579
chr4:184345641:184345942	age	-0.00281599	0.000915889	-3.0746	0.00210786	0.00234563	0.0618988
chr16:592577:592878	age	0.00444823	0.00145251	3.06244	0.0021954	0.00235324	0.0619423
chr13:113292011:113292312	age	0.00759369	0.00249031	3.04929	0.00229383	0.0023535	0.0619423
chr3:195558707:195559008	age	-0.00332875	0.00108096	-3.07945	0.00207385	0.00235449	0.0619423
chr11:116472678:116472979	age	-0.00872516	0.00284981	-3.06167	0.00220109	0.00235449	0.0619423
chr12:109489616:109489917	age	-0.00695878	0.00227879	-3.05372	0.00226021	0.00235621	0.0619423
chr6:90219655:90219956	age	0.00761512	0.00249727	3.04938	0.00229315	0.00235696	0.0619423
chr16:82625653:82625954	age	-0.0064159	0.00208066	-3.08359	0.00204521	0.00236567	0.0621077
chr9:108053565:108053866	age	-0.00494346	0.00160587	-3.07837	0.00208135	0.00236648	0.0621077
chr1:202619050:202619351	age	-0.00647561	0.00209839	-3.08599	0.00202872	0.00237357	0.0622511
chr7:98229436:98229737	age	-0.00480298	0.00155008	-3.09855	0.00194473	0.00237883	0.0623464
chr6:24919033:24919334	age	0.00464971	0.0015085	3.08235	0.00205376	0.00238055	0.0623489
chr1:168414948:168415249	age	0.00738115	0.00239952	3.07609	0.00209733	0.00239021	0.0625594
chr19:56507607:56507908	age	0.00474149	0.00154668	3.06559	0.00217238	0.00239623	0.0626741
chr5:134525212:134525513	age	0.00655726	0.00214362	3.05897	0.00222098	0.00240402	0.062835
chr3:126745832:126746133	age	-0.00690744	0.0022556	-3.06235	0.00219605	0.00240686	0.0628658
chr17:81326935:81327236	age	0.00388666	0.00127211	3.05528	0.00224849	0.00240847	0.0628658
chr17:55421913:55422214	age	0.00248973	0.000808609	3.07903	0.00207676	0.00241101	0.0628719
chr1:164558790:164559091	age	0.00217619	0.000713424	3.05034	0.00228581	0.00241198	0.0628719
chr1:207830800:207831101	age	-0.0077112	0.00252344	-3.05583	0.00224442	0.00241741	0.0629344
chr19:56403864:56404165	age	0.00447163	0.00145717	3.06871	0.00214983	0.00242032	0.0629344
chr11:47305740:47306041	age	-0.00703083	0.00229103	-3.06885	0.00214881	0.00242047	0.0629344
chr2:216880773:216881074	age	0.0079032	0.00258419	3.05829	0.00222606	0.00242093	0.0629344
chr5:149799124:149799425	age	0.00566942	0.00184679	3.06987	0.00214148	0.002424	0.0629715
chr19:11529048:11529349	age	0.00273024	0.000898556	3.03848	0.00237777	0.00243349	0.0631752
chr6:142847002:142847303	age	0.00626012	0.00204162	3.06625	0.0021676	0.00243994	0.0632917
chr13:66634412:66634713	age	0.00713202	0.00230541	3.0936	0.00197743	0.00244127	0.0632917
chr20:1330157:1330458	age	0.00693428	0.00224538	3.08824	0.00201344	0.00244389	0.0633169
chr2:72887223:72887524	age	0.00445548	0.00147384	3.02304	0.00250247	0.00244743	0.0633364
chr6:44221273:44221574	age	-0.00468483	0.00151902	-3.08412	0.00204157	0.00244927	0.0633364
chr1:44731281:44731582	age	0.00794213	0.00260131	3.05313	0.00226472	0.00244959	0.0633364
chr19:57727506:57727807	age	0.00701394	0.0022897	3.06325	0.00218947	0.00246659	0.0637329
chr14:32820742:32821043	age	-0.00501995	0.00164211	-3.05702	0.00223549	0.00247032	0.0637864
chr15:92623472:92623773	age	0.00642676	0.00210615	3.05143	0.00227758	0.00247413	0.0638418
chr8:69873891:69874192	age	-0.00771262	0.00252148	-3.05877	0.00222251	0.00247654	0.0638611
chr14:102500400:102500701	age	0.00645517	0.00212091	3.04358	0.0023378	0.00248366	0.0639759
chr11:62889938:62890239	age	-0.00858686	0.00282342	-3.0413	0.00235561	0.00248487	0.0639759
chr17:60792286:60792587	age	-0.0112888	0.00370995	-3.04284	0.0023436	0.00248599	0.0639759
chr4:184734031:184734332	age	-0.00248949	0.000816141	-3.05032	0.00228596	0.00248827	0.0639917
chr3:147392202:147392503	age	0.00582237	0.00191173	3.0456	0.0023222	0.00249352	0.0640837
chr9:119150429:119150730	age	-0.00808944	0.00267583	-3.02316	0.00250154	0.00250161	0.0642119
chr6:108261138:108261439	age	0.00247082	0.00081837	3.0192	0.00253443	0.00250263	0.0642119
chr11:65447767:65448068	age	-0.00652677	0.00213844	-3.05211	0.00227239	0.00250397	0.0642119
chr17:15262464:15262765	age	0.0054499	0.0017876	3.04872	0.00229816	0.00250592	0.0642119
chr6:170126559:170126860	age	0.00535338	0.00174985	3.05933	0.0022183	0.00250687	0.0642119
chr9:100440061:100440362	age	0.00557043	0.00181791	3.0642	0.00218256	0.00250881	0.0642188
chr1:111745630:111745931	age	-0.00850232	0.00278912	-3.04838	0.00230076	0.00251255	0.0642195
chr15:65792191:65792492	age	0.00271439	0.000887943	3.05694	0.00223609	0.00251359	0.0642195
chr4:152045831:152046132	age	0.00810924	0.00266437	3.04359	0.00233777	0.00251386	0.0642195
chr15:69916478:69916779	age	-0.0123467	0.00406125	-3.04012	0.0023648	0.0025179	0.0642802
chr3:139737766:139738067	age	-0.00910079	0.00299764	-3.03599	0.0023975	0.00252926	0.0645273
chr17:59372153:59372454	age	-0.00396558	0.00129488	-3.06251	0.00219487	0.00253236	0.0645633
chr13:79659149:79659450	age	0.00578389	0.00188311	3.07145	0.0021302	0.00254092	0.0647387
chr12:50110076:50110377	age	-0.00330431	0.00108223	-3.05324	0.00226386	0.00254449	0.0647688
chr10:95414506:95414807	age	-0.00736609	0.00241515	-3.04995	0.00228878	0.00254548	0.0647688
chr7:72830052:72830353	age	0.00506774	0.00167506	3.02541	0.00248298	0.00255281	0.0649125
chr19:58581144:58581445	age	0.00768546	0.00252834	3.03973	0.00236791	0.0025601	0.0649826
chr14:68979298:68979599	age	0.00445924	0.00147092	3.0316	0.00243259	0.00256098	0.0649826
chr8:17246767:17247068	age	-0.00266095	0.000873304	-3.047	0.00231139	0.00256157	0.0649826
chr11:65371204:65371505	age	0.00373628	0.00122467	3.05084	0.002282	0.00256234	0.0649826
chr3:126948989:126949290	age	-0.00606808	0.00198593	-3.05553	0.00224662	0.0025661	0.0650349
chr1:228978761:228979062	age	-0.00689637	0.00226866	-3.03984	0.00236705	0.00256988	0.0650878
chr3:189683672:189683973	age	0.0100556	0.00330474	3.04277	0.00234412	0.00257556	0.0651886
chr19:14072583:14072884	age	0.00646706	0.00211746	3.05416	0.00225691	0.00258033	0.0651957
chr6:170049774:170050075	age	0.00595663	0.001957	3.04375	0.00233649	0.00258147	0.0651957
chr6:133047122:133047423	age	0.00725895	0.00239782	3.02732	0.00246737	0.00258247	0.0651957
chr1:9943264:9943565	age	-0.00287609	0.000947326	-3.03601	0.0023973	0.00258263	0.0651957
chr3:53160976:53161277	age	0.00517451	0.00170252	3.03932	0.00237113	0.00258619	0.0652427
chr6:100084970:100085271	age	0.00725249	0.00238545	3.0403	0.00236344	0.00259963	0.0655387
chr2:216081673:216081974	age	-0.00614415	0.00203121	-3.02488	0.00248735	0.00260332	0.0655655
chr14:76162053:76162354	age	-0.00699792	0.00228053	-3.06855	0.00215097	0.00260411	0.0655655
chr10:3107625:3107926	age	-0.00677722	0.00223725	-3.02927	0.00245148	0.00260807	0.0655893
chr10:101228975:101229276	age	-0.00294469	0.00096937	-3.03774	0.00238361	0.00261016	0.0655893
chr14:61255166:61255467	age	-0.00875479	0.00288241	-3.03732	0.00238695	0.00261125	0.0655893
chr3:46564523:46564824	age	-0.00833544	0.00274074	-3.04131	0.00235549	0.00261189	0.0655893
chr16:85564460:85564761	age	-0.00783231	0.00257478	-3.04194	0.00235061	0.00262274	0.0658187
chr12:58920437:58920738	age	0.00344004	0.00112509	3.05757	0.00223137	0.00262446	0.0658189
chr10:78856511:78856812	age	-0.00335568	0.00109969	-3.05148	0.00227715	0.0026293	0.0658973
chr6:69936726:69937027	age	0.00580023	0.00190763	3.04055	0.00236149	0.0026352	0.0659014
chr11:110251823:110252124	age	0.00717666	0.00236987	3.02829	0.00245943	0.00263724	0.0659014
chr21:29130272:29130573	age	0.00355663	0.00117257	3.03318	0.00241988	0.00263725	0.0659014
chr4:123588929:123589230	age	0.00806833	0.00267375	3.01761	0.00254773	0.00263728	0.0659014
chr11:71639228:71639529	age	-0.00712316	0.00234659	-3.03554	0.00240109	0.00263805	0.0659014
chr2:240251123:240251424	age	0.00708408	0.00234759	3.0176	0.00254783	0.00264265	0.0659734
chr2:46485097:46485398	age	-0.003555	0.00118005	-3.01258	0.00259034	0.00264747	0.0660508
chr6:150069116:150069417	age	0.00755372	0.00249843	3.02339	0.00249963	0.00265181	0.0660891
chr18:50856412:50856713	age	-0.00800546	0.0026343	-3.03893	0.00237418	0.00265245	0.0660891
chr8:66554751:66555052	age	-0.0052146	0.00171351	-3.04323	0.00234054	0.0026592	0.0662023
chr9:6090324:6090625	age	-0.00815787	0.00269192	-3.03051	0.00244145	0.00266044	0.0662023
chr16:55263904:55264205	age	-0.00768279	0.00254025	-3.02442	0.00249112	0.00266718	0.0663271
chr19:40433851:40434152	age	0.00321094	0.00105477	3.0442	0.002333	0.00267031	0.0663621
chr3:46564250:46564551	age	-0.00804834	0.00264219	-3.04609	0.00231838	0.00268355	0.0666479
chr17:78313950:78314251	age	0.00562772	0.00185016	3.04175	0.00235207	0.00268732	0.0666983
chr1:48649959:48650260	age	-0.00739607	0.00245852	-3.00834	0.00262681	0.00269239	0.066723
chr2:26122667:26122968	age	-0.0063872	0.00210345	-3.03654	0.00239308	0.00269295	0.066723
chr3:94062740:94063041	age	0.00632114	0.00208055	3.03821	0.0023799	0.00269353	0.066723
chr7:106176730:106177031	age	-0.00424855	0.00139387	-3.04803	0.00230348	0.00269761	0.0667714
chr11:65652840:65653141	age	0.00485085	0.00160003	3.03173	0.0024316	0.00269896	0.0667714
chr20:57440685:57440986	age	-0.00439852	0.00144737	-3.03897	0.0023739	0.00270278	0.0668001
chr10:132606969:132607270	age	-0.0050293	0.00165327	-3.04203	0.00234985	0.0027036	0.0668001
chr17:31558754:31559055	age	-0.00537279	0.00177845	-3.02105	0.00251899	0.00270692	0.0668391
chr14:68793334:68793635	age	0.00453072	0.0015026	3.01525	0.00256771	0.00271046	0.0668836
chr1:58785739:58786040	age	0.0045792	0.00150547	3.0417	0.00235246	0.00271291	0.0668906
chr21:35048220:35048521	age	0.00446898	0.00147275	3.03444	0.00240986	0.00271423	0.0668906
chr1:26049871:26050172	age	-0.00706174	0.00233495	-3.02436	0.00249159	0.00271797	0.0669399
chr16:69179712:69180013	age	0.00850037	0.00282386	3.0102	0.00261077	0.00273895	0.0674134
chr7:98878338:98878639	age	-0.00445393	0.00146232	-3.0458	0.0023206	0.00274188	0.0674421
chrX:40735760:40736061	age	0.00341127	0.00113473	3.00625	0.00264495	0.00274376	0.0674452
chr6:125748063:125748364	age	0.00512027	0.00169142	3.02721	0.00246821	0.00274964	0.0674895
chr13:30862884:30863185	age	-0.00552835	0.00182529	-3.02874	0.00245573	0.00275042	0.0674895
chr10:789440:789741	age	-0.00544604	0.00179553	-3.03311	0.00242045	0.00275203	0.0674895
chr1:160188420:160188721	age	-0.00683228	0.00225101	-3.03521	0.00240371	0.00275259	0.0674895
chr1:8424620:8424921	age	-0.00604104	0.00200187	-3.0177	0.00254698	0.00275465	0.0674968
chr17:9239948:9240249	age	0.00449017	0.00148583	3.022	0.00251109	0.00276036	0.0675937
chr15:67077670:67077971	age	0.0112142	0.00371334	3.01997	0.00252798	0.00277021	0.0677916
chr6:38371009:38371310	age	-0.00634937	0.00209108	-3.03641	0.00239413	0.00277412	0.0678441
chr7:27168925:27169226	age	-0.0054663	0.00180516	-3.02815	0.00246055	0.00277792	0.0678937
chr4:41214496:41214797	age	-0.00679173	0.00225953	-3.00582	0.00264867	0.0027813	0.0679332
chr6:17418900:17419201	age	0.00769172	0.00254685	3.02009	0.00252699	0.00278664	0.0680202
chr12:5010223:5010524	age	-0.00391379	0.00129757	-3.01624	0.00255934	0.00279086	0.06808
chr2:72981464:72981765	age	-0.00876846	0.00290218	-3.02134	0.0025166	0.00279355	0.0681023
chr19:1445195:1445496	age	-0.00596656	0.00196155	-3.04177	0.00235195	0.00279758	0.0681572
chr12:189104:189405	age	0.00616535	0.00203739	3.0261	0.00247733	0.00280441	0.0682803
chr14:104800461:104800762	age	0.0051021	0.00169513	3.00986	0.00261367	0.00280865	0.0683402
chr6:38371318:38371619	age	-0.00609521	0.00201683	-3.02217	0.00250969	0.00281626	0.068482
chr17:28711283:28711584	age	-0.00475142	0.00156622	-3.03369	0.00241585	0.00282086	0.0684969
chr18:9136497:9136798	age	0.00212602	0.000713869	2.97816	0.0028998	0.00282091	0.0684969
chr17:18291751:18292052	age	-0.00724513	0.00239892	-3.02016	0.00252639	0.00282222	0.0684969
chr17:57663009:57663310	age	-0.00427152	0.00141506	-3.01861	0.0025394	0.00282812	0.0685967
chr20:3123546:3123847	age	0.00824252	0.00274552	3.00218	0.00268057	0.00283074	0.0686168
chr2:190880587:190880888	age	0.00267794	0.000877615	3.05139	0.00227787	0.00283812	0.0687523
chr3:114365335:114365636	age	-0.00931179	0.00306611	-3.03701	0.00238941	0.00284831	0.0689558
chr17:57574058:57574359	age	0.00827807	0.00274924	3.01104	0.00260355	0.00285229	0.0690084
chr11:64971978:64972279	age	-0.00646518	0.00215077	-3.00599	0.0026472	0.0028571	0.0690813
chr16:48352724:48353025	age	-0.010103	0.00334979	-3.01601	0.00256128	0.00286149	0.0691441
chr2:23519280:23519581	age	0.00346251	0.00114911	3.01322	0.00258495	0.00286414	0.0691645
chr15:54088869:54089170	age	0.00990653	0.00330373	2.99859	0.00271234	0.00287256	0.0693241
chr16:74296624:74296925	age	-0.00341234	0.00113279	-3.01233	0.00259254	0.00287664	0.0693791
chr11:47288099:47288400	age	-0.00465606	0.00156002	-2.98462	0.00283927	0.00287924	0.0693928
chr2:28378418:28378719	age	0.00706496	0.00235476	3.00028	0.00269729	0.00288082	0.0693928
chr13:102677152:102677453	age	0.00702343	0.00232908	3.01553	0.00256526	0.002888	0.0695171
chr1:201183804:201184105	age	-0.00749596	0.00251026	-2.98613	0.00282529	0.0028896	0.0695171
chr9:131628098:131628399	age	0.0102172	0.00339941	3.00557	0.00265085	0.00289269	0.0695478
chr7:95545007:95545308	age	0.00669919	0.00223091	3.0029	0.00267424	0.00289456	0.0695491
chr15:72200869:72201170	age	-0.00584013	0.00193245	-3.02214	0.00250995	0.0028969	0.0695618
chr1:205441757:205442058	age	-0.0063365	0.00208438	-3.03999	0.00236588	0.00290055	0.0695739
chr11:65375048:65375349	age	0.00838587	0.00277662	3.02017	0.00252629	0.0029011	0.0695739
chr12:106139401:106139702	age	0.00424314	0.00141154	3.00603	0.00264679	0.00290284	0.0695739
chr16:9053132:9053433	age	-0.00692981	0.00229784	-3.01579	0.00256311	0.00290476	0.0695764
chr6:36753153:36753454	age	0.0058103	0.0019359	3.00135	0.00268789	0.0029086	0.0696251
chr19:57339038:57339339	age	0.0106233	0.00354067	3.00036	0.00269658	0.00291406	0.0697124
chr19:49560336:49560637	age	-0.0071085	0.0023676	-3.0024	0.00267856	0.0029232	0.0698874
chr19:48716804:48717105	age	0.00578274	0.0019217	3.00917	0.00261959	0.0029265	0.0699228
chr3:126961848:126962149	age	-0.00397567	0.00132867	-2.99223	0.00276951	0.00293181	0.0699934
chr8:123464676:123464977	age	-0.00863667	0.00287957	-2.99929	0.00270606	0.00293346	0.0699934
chr13:110870298:110870599	age	0.00274678	0.000914347	3.00409	0.00266375	0.00293493	0.0699934
chr11:78798614:78798915	age	-0.0065104	0.00216164	-3.01178	0.00259718	0.00294249	0.0701302
chr20:44176955:44177256	age	0.00561299	0.00187266	2.99733	0.00272354	0.00294563	0.0701545
chr9:69296243:69296544	age	-0.00559604	0.00185816	-3.0116	0.00259876	0.00294716	0.0701545
chr8:134635706:134636007	age	0.00638059	0.00212987	2.99576	0.00273763	0.00295906	0.0703941
chr17:68386493:68386794	age	0.0061455	0.00205347	2.99274	0.00276488	0.00296486	0.0704885
chr10:44306370:44306671	age	-0.00729417	0.00241957	-3.01465	0.00257274	0.00296908	0.070545
chr5:95834947:95835248	age	0.00667934	0.0022274	2.99872	0.00271114	0.00297466	0.070634
chr17:57948911:57949212	age	-0.00593836	0.00196393	-3.02371	0.00249696	0.0029792	0.0706976
chr12:123050480:123050781	age	-0.00484912	0.00161462	-3.00325	0.00267109	0.00298102	0.0706976
chr6:37777427:37777728	age	-0.00723814	0.00242651	-2.98294	0.00285491	0.00298409	0.0707265
chr3:42773127:42773428	age	0.00385939	0.00129622	2.97743	0.00290678	0.00298954	0.0708086
chr10:34768630:34768931	age	0.0037547	0.00124864	3.00704	0.00263806	0.00299133	0.0708086
chr22:25057264:25057565	age	-0.0096857	0.00325452	-2.97608	0.00291962	0.00299308	0.0708086
chr6:36841095:36841396	age	0.00546296	0.0018322	2.98165	0.00286703	0.00299745	0.0708683
chr6:10838454:10838755	age	0.0068771	0.00232238	2.96123	0.00306411	0.00300005	0.0708801
chr5:177479337:177479638	age	-0.00445784	0.00148311	-3.00573	0.00264946	0.00300164	0.0708801
chr1:15718121:15718422	age	-0.00633088	0.00212243	-2.98284	0.00285588	0.00300401	0.0708924
chr19:37217720:37218021	age	0.00535089	0.00177235	3.01909	0.00253535	0.00300897	0.0709658
chr9:96619428:96619729	age	0.00632973	0.00211956	2.98634	0.00282336	0.00301115	0.0709737
chr19:7099079:7099380	age	0.00331032	0.00111196	2.97701	0.00291072	0.00301691	0.0710653
chr9:126705297:126705598	age	-0.00536369	0.00177607	-3.01998	0.00252793	0.00301874	0.0710653
chr2:54012587:54012888	age	-0.00652598	0.00218436	-2.9876	0.00281178	0.00302625	0.0711639
chr1:214439455:214439756	age	0.00597482	0.00199879	2.98922	0.00279695	0.00302663	0.0711639
chr15:60337108:60337409	age	-0.00542059	0.00180018	-3.01114	0.00260268	0.00303028	0.0711941
chr3:45057032:45057333	age	-0.00643385	0.00214768	-2.99572	0.00273802	0.00303163	0.0711941
chr13:30113010:30113311	age	0.00576026	0.00195225	2.95058	0.00317178	0.00303684	0.071231
chr2:219685450:219685751	age	-0.00786262	0.00262536	-2.99487	0.00274561	0.00303691	0.071231
chr19:10116066:10116367	age	0.00498086	0.00165645	3.00694	0.00263891	0.0030432	0.071295
chr10:124530166:124530467	age	-0.00429876	0.00143377	-2.99822	0.00271562	0.00304336	0.071295
chr6:39777718:39778019	age	-0.00434586	0.00145531	-2.98621	0.00282455	0.00304738	0.071295
chr1:223888183:223888484	age	0.00655585	0.00220308	2.97577	0.00292257	0.00305029	0.071295
chr20:653341:653642	age	0.00311545	0.00104708	2.97538	0.0029263	0.00305112	0.071295
chr11:19694847:19695148	age	-0.0067404	0.00225167	-2.99351	0.00275789	0.00305292	0.071295
chr11:122046448:122046749	age	-0.00639146	0.00215702	-2.96309	0.00304565	0.00305432	0.071295
chr1:36703758:36704059	age	-0.00961153	0.00321037	-2.9939	0.00275433	0.00305497	0.071295
chr16:592763:593064	age	0.00524008	0.0017574	2.98173	0.00286629	0.00305635	0.071295
chr3:188185985:188186286	age	0.00445553	0.00149159	2.9871	0.0028164	0.00305901	0.0713137
chr15:59437898:59438199	age	0.00282871	0.000948489	2.98233	0.00286061	0.00306275	0.07133
chr4:51844683:51844984	age	-0.0032895	0.00108907	-3.02048	0.00252377	0.00306342	0.07133
chr1:38001464:38001765	age	-0.00373906	0.00124616	-3.00047	0.00269562	0.00306924	0.0714222
chr5:9502478:9502779	age	-0.00794037	0.00267003	-2.97389	0.00294049	0.00307191	0.071441
chr22:42649305:42649606	age	0.00334965	0.00113426	2.95315	0.0031455	0.0030821	0.071528
chr10:113628819:113629120	age	-0.00677796	0.00226653	-2.99046	0.00278558	0.00308393	0.071528
chr11:34346238:34346539	age	0.00472664	0.00158335	2.98522	0.00283376	0.00308611	0.071528
chr1:201828959:201829260	age	-0.00299029	0.00100329	-2.98048	0.00287793	0.00308746	0.071528
chr19:40279224:40279525	age	0.008051	0.00270943	2.97147	0.00296377	0.00308944	0.071528
chr11:61682324:61682625	age	-0.00686602	0.00231369	-2.96756	0.00300169	0.00308963	0.071528
chr15:86066502:86066803	age	-0.00429494	0.00143299	-2.9972	0.00272473	0.0030897	0.071528
chr1:232477819:232478120	age	0.00385136	0.00127699	3.01597	0.00256158	0.00309056	0.071528
chr1:20508024:20508325	age	-0.00376395	0.00124997	-3.01124	0.00260183	0.00309385	0.0715611
chr1:16951715:16952016	age	-0.00816779	0.00274099	-2.97987	0.00288374	0.00310068	0.0715961
chr2:46941031:46941332	age	0.00389347	0.00130111	2.99242	0.00276772	0.00310089	0.0715961
chr2:98040412:98040713	age	-0.00779658	0.00261812	-2.97793	0.00290205	0.00310096	0.0715961
chr9:137035251:137035552	age	-0.00463377	0.00155412	-2.9816	0.00286751	0.00311235	0.071816
chr19:12064508:12064809	age	0.0157494	0.00528922	2.97764	0.00290479	0.00311512	0.0718366
chr11:102144409:102144710	age	0.00860799	0.0028882	2.9804	0.00287871	0.0031178	0.0718554
chr16:58705224:58705525	age	-0.00949049	0.00318992	-2.97515	0.00292848	0.00311992	0.0718611
chr13:44922278:44922579	age	0.0023731	0.000807743	2.93794	0.00330402	0.00312595	0.0719382
chr17:21075429:21075730	age	0.008287	0.00277376	2.98764	0.0028114	0.00312775	0.0719382
chr7:132251313:132251614	age	-0.00567954	0.00191542	-2.96517	0.00302518	0.00312889	0.0719382
chr1:206579992:206580293	age	-0.00968607	0.00326623	-2.96552	0.00302171	0.00313163	0.0719582
chr14:64841222:64841523	age	0.00562	0.00188536	2.98086	0.00287443	0.00313541	0.0719717
chr15:84716328:84716629	age	0.00290369	0.00096855	2.99798	0.00271778	0.00313709	0.0719717
chr16:82584844:82585145	age	0.00448696	0.00151595	2.95984	0.00307799	0.00313784	0.0719717
chr2:217604572:217604873	age	-0.00484527	0.00161875	-2.99321	0.00276056	0.00314258	0.0720374
chr6:41451590:41451891	age	0.00361274	0.00120859	2.98922	0.00279689	0.00314726	0.0721016
chr6:18465377:18465678	age	-0.00724995	0.00242918	-2.98453	0.00284014	0.0031559	0.0721607
chr14:75488808:75489109	age	-0.00538812	0.00181152	-2.97436	0.00293597	0.0031562	0.0721607
chr20:47595130:47595431	age	-0.00595058	0.00200706	-2.96483	0.0030285	0.0031627	0.0721607
chr9:35566457:35566758	age	0.00609559	0.00203612	2.99372	0.00275597	0.00316429	0.0721607
chr1:15630388:15630689	age	-0.0060565	0.00202004	-2.99822	0.00271566	0.00316611	0.0721607
chr18:79167854:79168155	age	0.0100567	0.00336595	2.98777	0.00281019	0.00316669	0.0721607
chr5:137389077:137389378	age	-0.00954037	0.00321614	-2.9664	0.00301304	0.00316723	0.0721607
chr8:6552131:6552432	age	0.00455178	0.00151674	3.00103	0.00269069	0.00316809	0.0721607
chr11:57311366:57311667	age	0.00304479	0.00101537	2.99869	0.00271146	0.0031682	0.0721607
chr15:69540689:69540990	age	-0.00681499	0.00228129	-2.98734	0.00281421	0.00316974	0.0721607
chr11:15793317:15793618	age	0.00534223	0.00179609	2.97436	0.00293597	0.00317051	0.0721607
chr18:13161483:13161784	age	-0.00954283	0.0032096	-2.97322	0.00294698	0.0031824	0.0723882
chr5:172901049:172901350	age	0.00896635	0.00301597	2.97295	0.00294949	0.0031855	0.0723956
chr15:90915937:90916238	age	-0.00569643	0.00191697	-2.97158	0.00296271	0.00318649	0.0723956
chr21:15446246:15446547	age	-0.00756135	0.00254066	-2.97614	0.00291903	0.00319343	0.0724956
chr7:149771699:149772000	age	-0.00476143	0.00159458	-2.98601	0.00282647	0.00319467	0.0724956
chr7:44635060:44635361	age	-0.00494772	0.00165372	-2.99186	0.00277281	0.00319985	0.0725703
chr4:8330936:8331237	age	-0.00849511	0.00286555	-2.96456	0.00303112	0.00320361	0.0726127
chr20:37522384:37522685	age	0.00552635	0.001845	2.99531	0.00274165	0.00320728	0.0726202
chr17:78865764:78866065	age	-0.00475141	0.00159234	-2.98391	0.00284589	0.00320773	0.0726202
chr2:144510451:144510752	age	-0.00425722	0.00143218	-2.97255	0.00295335	0.00321115	0.0726549
chr15:80861906:80862207	age	-0.00753583	0.00251374	-2.99786	0.00271881	0.00321361	0.0726678
chr7:76047915:76048216	age	-0.00254551	0.000854884	-2.97761	0.00290508	0.00321616	0.0726826
chr15:75640145:75640446	age	-0.00233552	0.00079145	-2.95094	0.00316812	0.00323137	0.0729834
chr10:86683662:86683963	age	-0.00658301	0.00219164	-3.00369	0.00266726	0.00323647	0.0730555
chr6:72944673:72944974	age	0.0108332	0.00365161	2.96669	0.00301023	0.00324183	0.0730818
chr6:162468374:162468675	age	0.0062921	0.00211737	2.97166	0.00296197	0.00324185	0.0730818
chr17:78617736:78618037	age	-0.00709501	0.00238304	-2.97729	0.00290809	0.00324334	0.0730818
chr1:214496145:214496446	age	-0.0050625	0.00171017	-2.96024	0.00307403	0.00324622	0.0731037
chr6:15885628:15885929	age	0.0123149	0.00414011	2.97453	0.00293435	0.0032537	0.0732291
chr1:28882102:28882403	age	-0.00434926	0.00145819	-2.98265	0.00285769	0.00325846	0.0732934
chr22:37817658:37817959	age	-0.00355458	0.00120057	-2.96075	0.00306894	0.00326326	0.0733584
chr4:34974354:34974655	age	0.00916759	0.00309422	2.96281	0.00304844	0.00326889	0.073442
chr1:160085656:160085957	age	-0.00487123	0.00164924	-2.95362	0.00314071	0.00327826	0.0736095
chr19:29715111:29715412	age	0.00449096	0.00150073	2.99253	0.00276677	0.00328652	0.0737517
chr22:36782047:36782348	age	-0.00583662	0.00194976	-2.99351	0.00275789	0.00330008	0.0740129
chr19:55549964:55550265	age	-0.00863828	0.00291163	-2.96682	0.00300897	0.00330246	0.0740228
chr17:1030731:1031032	age	0.00955532	0.00321161	2.97524	0.00292756	0.00330955	0.0740997
chr14:99605313:99605614	age	0.00539864	0.00181229	2.97891	0.00289276	0.00331129	0.0740997
chr2:26712708:26713009	age	-0.00734252	0.00248791	-2.95128	0.00316458	0.00331168	0.0740997
chr14:66425499:66425800	age	0.0102372	0.00344248	2.9738	0.00294138	0.00331734	0.0741831
chr7:44286137:44286438	age	0.00618332	0.00208341	2.96788	0.00299863	0.00332471	0.0743047
chr4:100246752:100247053	age	0.00468646	0.00158209	2.96219	0.00305464	0.00333282	0.0744213
chr9:78281389:78281690	age	-0.00840449	0.00285358	-2.94524	0.00322702	0.00333463	0.0744213
chr8:93837828:93838129	age	-0.00405519	0.00137261	-2.95435	0.00313323	0.00333574	0.0744213
chr17:45428077:45428378	age	-0.00411718	0.00139808	-2.94488	0.00323083	0.00334579	0.0746022
chr1:165443869:165444170	age	-0.0053941	0.001837	-2.93637	0.00332083	0.00335166	0.0746692
chr9:133117639:133117940	age	-0.00472204	0.00157865	-2.99118	0.00277904	0.00335315	0.0746692
chr8:132143157:132143458	age	-0.00733936	0.00249992	-2.93583	0.00332653	0.00335463	0.0746692
chr5:73625915:73626216	age	0.00336948	0.00113117	2.97877	0.00289409	0.00335976	0.0747352
chr5:137476589:137476890	age	-0.0104244	0.00354544	-2.94024	0.00327961	0.00336149	0.0747352
chr11:47393449:47393750	age	-0.00699877	0.00236424	-2.96026	0.00307377	0.00336858	0.0748496
chr16:67547001:67547302	age	-0.00554685	0.00187494	-2.95842	0.00309225	0.00337754	0.0749789
chr11:65873525:65873826	age	-0.00458653	0.00155183	-2.95556	0.003121	0.00337842	0.0749789
chr19:2579207:2579508	age	-0.00592507	0.00199403	-2.97141	0.00296435	0.00338026	0.0749789
chr17:7307389:7307690	age	-0.00234142	0.000791323	-2.95887	0.00308766	0.00338386	0.0750154
chr3:128379009:128379310	age	0.004581	0.00154754	2.96018	0.00307458	0.00339174	0.0751467
chr20:35008940:35009241	age	0.00939603	0.00320007	2.93619	0.00332266	0.00339603	0.0751983
chr15:63894317:63894618	age	-0.0031625	0.0010766	-2.93749	0.00330881	0.00340274	0.0752624
chr3:65714166:65714467	age	-0.0118864	0.00401202	-2.9627	0.00304952	0.0034031	0.0752624
chr5:150525210:150525511	age	-0.00328885	0.00111818	-2.94126	0.0032688	0.0034048	0.0752624
chr1:61013650:61013951	age	-0.0057775	0.00195413	-2.95656	0.0031109	0.00340891	0.0753099
chr2:61719006:61719307	age	-0.00638961	0.00217032	-2.94409	0.00323908	0.00341165	0.075327
chr6:108944100:108944401	age	0.00456152	0.00154805	2.94661	0.00321274	0.00342018	0.075472
chr16:78375135:78375436	age	0.00765788	0.00259982	2.94554	0.00322387	0.00342463	0.0755267
chr9:25678178:25678479	age	-0.0056033	0.0019104	-2.93305	0.00335649	0.0034294	0.075545
chr15:98428391:98428692	age	-0.00704379	0.00239106	-2.94589	0.0032203	0.00342955	0.075545
chr10:103396417:103396718	age	-0.00274154	0.000931432	-2.94336	0.00324667	0.00343309	0.075545
chr1:9263936:9264237	age	-0.00552458	0.00187034	-2.95378	0.00313906	0.00343333	0.075545
chr1:27565025:27565326	age	0.00510507	0.00172054	2.96713	0.00300595	0.00343782	0.0756006
chr19:36331662:36331963	age	0.0086444	0.00293443	2.94586	0.00322061	0.00344001	0.0756054
chr2:156342412:156342713	age	0.00321397	0.00109103	2.94582	0.00322102	0.00344232	0.0756129
chr10:13528953:13529254	age	-0.00361247	0.00123107	-2.93441	0.00334187	0.00344433	0.0756137
chr10:115046874:115047175	age	-0.0181846	0.00619025	-2.93762	0.00330737	0.00345328	0.0757478
chr11:108497642:108497943	age	0.00613781	0.00208653	2.94163	0.00326492	0.00345438	0.0757478
chr6:4472279:4472580	age	-0.00672963	0.00229383	-2.9338	0.00334839	0.00346094	0.0758483
chr16:14551263:14551564	age	-0.0090521	0.0030628	-2.9555	0.00312165	0.00346341	0.075859
chr8:141401567:141401868	age	-0.00621759	0.00212242	-2.92948	0.00339534	0.00346738	0.0759029
chr16:28070758:28071059	age	-0.00620886	0.00211622	-2.93395	0.00334682	0.00347318	0.0759866
chr2:119252512:119252813	age	-0.00964983	0.00328002	-2.94201	0.00326092	0.00347921	0.0760563
chr14:104688078:104688379	age	0.00362267	0.00122671	2.95317	0.00314527	0.00348033	0.0760563
chr4:100413986:100414287	age	-0.00759087	0.00258012	-2.94207	0.00326029	0.00348957	0.0762147
chr15:54212659:54212960	age	0.00857816	0.00292791	2.92979	0.0033919	0.00350548	0.0765187
chr4:168409140:168409441	age	-0.00644701	0.00218652	-2.94852	0.00319302	0.00354097	0.0772496
chr16:9365334:9365635	age	-0.0102171	0.00350318	-2.91652	0.00353964	0.00354403	0.0772583
chr14:74663958:74664259	age	-0.00248535	0.000836726	-2.97033	0.0029748	0.00354583	0.0772583
chr16:81403568:81403869	age	-0.00730133	0.00248352	-2.93991	0.00328308	0.00354741	0.0772583
chr16:85360398:85360699	age	0.00869524	0.00294359	2.95396	0.00313724	0.0035547	0.0773731
chr18:26863130:26863431	age	-0.00392293	0.00134855	-2.90899	0.00362598	0.00355691	0.0773773
chr12:110048444:110048745	age	0.00669984	0.00228382	2.93361	0.00335048	0.00356071	0.0774163
chr3:125061202:125061503	age	-0.00471755	0.00159936	-2.94964	0.0031814	0.0035781	0.0777503
chr7:76069336:76069637	age	-0.00518147	0.00175743	-2.94833	0.003195	0.00358099	0.0777691
chr15:96285845:96286146	age	0.00405604	0.00138077	2.93751	0.00330856	0.00358918	0.0779029
chr17:66748682:66748983	age	-0.00959241	0.00326808	-2.93518	0.00333351	0.003597	0.0779514
chr4:123495562:123495863	age	0.00792939	0.00271519	2.92038	0.00349602	0.00359704	0.0779514
chr9:97594528:97594829	age	-0.00484136	0.00165474	-2.92576	0.00343617	0.00359751	0.0779514
chr19:11988475:11988776	age	0.0066362	0.00227716	2.91424	0.00356557	0.00360585	0.0780369
chr6:111122664:111122965	age	0.00720731	0.00246009	2.92969	0.00339297	0.00360642	0.0780369
chr18:48600782:48601083	age	-0.00606548	0.00207421	-2.92424	0.00345295	0.00360755	0.0780369
chr11:58024572:58024873	age	-0.00730555	0.00250759	-2.91338	0.00357545	0.00361411	0.0780981
chr2:239098347:239098648	age	0.0101095	0.00344606	2.93364	0.0033501	0.00361672	0.0780981
chr6:17311716:17312017	age	0.00350206	0.00119564	2.92902	0.00340029	0.00361929	0.0780981
chr1:34866363:34866664	age	-0.00543184	0.00183447	-2.96098	0.00306665	0.00362193	0.0780981
chr10:52252362:52252663	age	-0.00884425	0.00300684	-2.94137	0.0032676	0.00362244	0.0780981
chr1:168260508:168260809	age	-0.00439976	0.00151277	-2.90842	0.00363261	0.00362258	0.0780981
chr10:90857923:90858224	age	-0.00538418	0.00183163	-2.93955	0.00328686	0.0036247	0.0780999
chr11:61472280:61472581	age	0.00584431	0.00198556	2.9434	0.0032463	0.00362791	0.0781219
chr19:6744965:6745266	age	-0.00447302	0.00152249	-2.93796	0.00330377	0.00362979	0.0781219
chr14:64574449:64574750	age	-0.00739998	0.00252423	-2.93159	0.00337236	0.0036458	0.0784224
chr11:1936797:1937098	age	-0.00602155	0.00207094	-2.90764	0.00364162	0.00364956	0.0784595
chr14:74548889:74549190	age	0.00598794	0.00205721	2.9107	0.00360619	0.00365287	0.0784866
chr14:32938321:32938622	age	-0.0055798	0.00190543	-2.92837	0.00340745	0.00365763	0.0785135
chr16:78563971:78564272	age	0.00784909	0.00266931	2.94049	0.0032769	0.00365821	0.0785135
chr12:15789313:15789614	age	0.00283213	0.000977862	2.89625	0.00377651	0.00366964	0.078684
chr19:3557516:3557817	age	0.0025105	0.000857482	2.92776	0.0034141	0.00367025	0.078684
chr11:22829768:22830069	age	0.00329298	0.00112124	2.93692	0.0033149	0.00367867	0.0787872
chr1:168225827:168226128	age	0.00421528	0.00143065	2.9464	0.00321493	0.00367917	0.0787872
chr9:81474847:81475148	age	-0.00425196	0.00145546	-2.92138	0.00348481	0.00368746	0.0788591
chr16:3527292:3527593	age	-0.00494567	0.00168537	-2.93448	0.00334109	0.00369131	0.0788591
chr6:136077899:136078200	age	-0.00644276	0.00219444	-2.93595	0.0033253	0.00369159	0.0788591
chr16:28893799:28894100	age	-0.00759243	0.00258306	-2.93931	0.0032894	0.00369171	0.0788591
chr11:70608693:70608994	age	0.00504473	0.00171379	2.94361	0.00324404	0.0036928	0.0788591
chr1:99645919:99646220	age	0.0058369	0.00199437	2.92669	0.00342595	0.00369615	0.0788868
chr1:9606912:9607213	age	-0.00912313	0.00312339	-2.92091	0.00349013	0.00370129	0.078915
chr2:88099792:88100093	age	0.00707625	0.00241924	2.92499	0.00344472	0.00370636	0.078915
chr12:47759014:47759315	age	0.00468353	0.00160163	2.92423	0.00345314	0.00370966	0.078915
chr19:10644776:10645077	age	0.00444263	0.00149735	2.96699	0.00300729	0.0037098	0.078915
chr19:47506561:47506862	age	-0.00612882	0.00209368	-2.9273	0.00341917	0.00371061	0.078915
chr12:113259620:113259921	age	-0.00404448	0.00138253	-2.92541	0.00344005	0.00371214	0.078915
chr17:21209051:21209352	age	-0.00772706	0.00261365	-2.95642	0.00311232	0.00371382	0.078915
chr11:110069398:110069699	age	-0.00943844	0.00322263	-2.9288	0.00340275	0.00371391	0.078915
chr7:70542806:70543107	age	0.00516964	0.00177563	2.91143	0.00359773	0.00371821	0.0789415
chr6:158818107:158818408	age	0.00596736	0.002044	2.91946	0.00350641	0.00371927	0.0789415
chr9:134395059:134395360	age	-0.00562249	0.0019211	-2.9267	0.00342582	0.00372456	0.0790101
chr5:58922419:58922720	age	0.00571907	0.00195799	2.92089	0.00349031	0.00373576	0.079151
chr2:237092082:237092383	age	-0.00695459	0.00238187	-2.9198	0.0035026	0.00373611	0.079151
chr11:123461177:123461478	age	-0.00697261	0.00238638	-2.92183	0.00347976	0.00373739	0.079151
chr20:25057398:25057699	age	0.00415006	0.00142344	2.91551	0.00355106	0.0037424	0.0791922
chr12:67788186:67788487	age	0.00642324	0.00219596	2.92503	0.00344424	0.00374346	0.0791922
chr15:76199098:76199399	age	0.00523918	0.00181415	2.88795	0.00387763	0.00375926	0.0794826
chrX:107000016:107000317	age	0.00413249	0.00141525	2.91997	0.0035006	0.00376851	0.0796338
chr2:23135774:23136075	age	-0.00570116	0.00195595	-2.91479	0.00355933	0.00377056	0.0796338
chr8:125432650:125432951	age	-0.004736	0.00162399	-2.91627	0.00354238	0.00377723	0.079731
chr1:24847977:24848278	age	-0.00464109	0.00157718	-2.94266	0.00325404	0.00378117	0.0797703
chr3:29065511:29065812	age	-0.00686681	0.002352	-2.91957	0.00350518	0.00378526	0.0797971
chr4:2764155:2764456	age	-0.00389591	0.00133495	-2.91839	0.00351848	0.0037866	0.0797971
chr12:56221838:56222139	age	0.0027061	0.000926661	2.92027	0.00349724	0.00379039	0.0798098
chr9:93144240:93144541	age	-0.00365258	0.00125025	-2.92147	0.00348379	0.00379329	0.0798098
chr14:74642135:74642436	age	-0.00530667	0.00182227	-2.91212	0.00358988	0.00379344	0.0798098
chr2:239240515:239240816	age	-0.00581755	0.00199598	-2.91463	0.00356107	0.00380632	0.080037
chr13:40921692:40921993	age	-0.00516424	0.00177718	-2.90586	0.00366246	0.00381115	0.0800947
chr22:19730654:19730955	age	0.00383821	0.00133016	2.88552	0.00390771	0.00381608	0.0801543
chr14:93928536:93928837	age	-0.00827549	0.00282986	-2.92435	0.00345176	0.0038216	0.0801889
chr13:40535563:40535864	age	0.00760401	0.00261688	2.90576	0.00366361	0.0038219	0.0801889
chr1:37992958:37993259	age	-0.00881634	0.00302699	-2.91258	0.00358455	0.00382567	0.0802241
chr1:145964475:145964776	age	0.00287179	0.000982337	2.92343	0.00346204	0.00383324	0.0803073
chr16:66315286:66315587	age	-0.00588785	0.00202242	-2.91128	0.00359949	0.00383526	0.0803073
chr6:33732029:33732330	age	0.00317338	0.00108899	2.91407	0.00356745	0.00383591	0.0803073
chr2:45238193:45238494	age	-0.00448454	0.00153653	-2.91861	0.00351601	0.00384312	0.0803946
chr18:50474293:50474594	age	-0.00824873	0.00283692	-2.90764	0.00364171	0.00384427	0.0803946
chr5:61408735:61409036	age	0.00320598	0.00110035	2.91361	0.00357281	0.00386042	0.0806885
chr2:32947538:32947839	age	0.00536718	0.0018329	2.92825	0.00340872	0.00386811	0.0808052
chr1:9251559:9251860	age	-0.0035478	0.00121634	-2.91678	0.00353663	0.0038716	0.0808342
chr4:23365148:23365449	age	-0.00986209	0.00338167	-2.91634	0.00354165	0.00387421	0.0808447
chr10:44908126:44908427	age	-0.00646217	0.00220893	-2.92547	0.00343931	0.00387722	0.0808635
chr2:3651031:3651332	age	-0.005889	0.00202472	-2.90855	0.0036311	0.00388248	0.0809293
chr17:57091266:57091567	age	-0.00271225	0.000936898	-2.89493	0.00379244	0.00389501	0.0811421
chr13:26288964:26289265	age	-0.00756918	0.00260204	-2.90894	0.00362657	0.00389708	0.0811421
chr2:105496455:105496756	age	-0.0122599	0.00421015	-2.91198	0.00359144	0.0038991	0.0811421
chr20:3796091:3796392	age	0.0044181	0.00152485	2.8974	0.00376266	0.00390274	0.0811421
chr3:23712855:23713156	age	-0.00638532	0.00219848	-2.90442	0.00367934	0.00390431	0.0811421
chr19:49151695:49151996	age	0.00301612	0.00102565	2.9407	0.00327472	0.00390587	0.0811421
chr4:185578358:185578659	age	0.00833458	0.00286736	2.90671	0.00365251	0.00390749	0.0811421
chr7:44433596:44433897	age	0.007036	0.00240477	2.92585	0.00343519	0.00391949	0.0813475
chr17:55264761:55265062	age	0.00404031	0.00139767	2.89075	0.00384322	0.00392886	0.0814977
chr2:239252824:239253125	age	0.00681416	0.00234218	2.90933	0.00362204	0.00393466	0.0815741
chr8:140550077:140550378	age	0.00329333	0.00113887	2.89175	0.00383098	0.00393866	0.0816095
chr16:28902951:28903252	age	-0.00669534	0.00229255	-2.92047	0.00349498	0.00394062	0.0816095
chrX:153934959:153935260	age	0.00337627	0.0011732	2.87783	0.00400418	0.00394282	0.081611
chr16:66880344:66880645	age	0.00314665	0.00107584	2.92484	0.00344639	0.00394546	0.0816218
chr10:67976905:67977206	age	-0.0052738	0.00179755	-2.93388	0.00334756	0.00394857	0.0816422
chr2:120957907:120958208	age	-0.00744899	0.00256545	-2.90358	0.00368919	0.00395639	0.0817598
chr6:40782382:40782683	age	-0.00414937	0.00142805	-2.90561	0.00366538	0.00396149	0.0818211
chr20:62433580:62433881	age	-0.00615105	0.00211054	-2.91444	0.00356324	0.0039688	0.0818808
chr5:134059049:134059350	age	-0.00960579	0.00331284	-2.89956	0.00373687	0.00396959	0.0818808
chr11:122656864:122657165	age	-0.00648773	0.0022426	-2.89295	0.00381648	0.00397135	0.0818808
chr19:41308540:41308841	age	-0.00402479	0.00137314	-2.93108	0.00337787	0.00397344	0.0818808
chr12:120183395:120183696	age	-0.00760382	0.00261192	-2.9112	0.00360045	0.00397504	0.0818808
chr19:18292764:18293065	age	0.00799569	0.00275191	2.9055	0.00366663	0.00398229	0.0819511
chr1:37808088:37808389	age	0.00346003	0.00119417	2.89744	0.00376223	0.00398305	0.0819511
chr12:53052560:53052861	age	0.00309526	0.00107107	2.88988	0.00385394	0.00398486	0.0819511
chr10:101060917:101061218	age	0.00540433	0.00186796	2.89317	0.00381376	0.0039874	0.0819594
chr13:106468268:106468569	age	-0.00575836	0.00196582	-2.92925	0.00339782	0.0039907	0.0819834
chr11:47454254:47454555	age	-0.00518351	0.00179409	-2.88922	0.00386194	0.00400455	0.0821856
chr11:66360659:66360960	age	-0.00693688	0.00239155	-2.90058	0.00372475	0.00400635	0.0821856
chr1:36156004:36156305	age	0.00339867	0.00117598	2.89007	0.00385155	0.00400696	0.0821856
chr19:1417134:1417435	age	0.00672422	0.00231743	2.90159	0.00371278	0.00401054	0.0822151
chr3:39384185:39384486	age	0.00263737	0.0009103	2.89725	0.00376453	0.00401831	0.0823304
chr9:87115847:87116148	age	-0.00558145	0.00192086	-2.9057	0.00366433	0.00402159	0.0823536
chr7:50771376:50771677	age	-0.00659815	0.00227204	-2.90406	0.00368358	0.00402449	0.082369
chr12:105523207:105523508	age	0.00593654	0.0020497	2.8963	0.00377589	0.00403247	0.0823995
chr4:169757822:169758123	age	0.00475453	0.00164521	2.88992	0.00385342	0.00403321	0.0823995
chr19:29665223:29665524	age	0.00249445	0.000855133	2.91704	0.00353374	0.00403414	0.0823995
chr14:69129323:69129624	age	-0.00547937	0.0018961	-2.88982	0.00385465	0.00403659	0.0823995
chr16:85153205:85153506	age	0.00755022	0.00262952	2.87133	0.00408753	0.00403671	0.0823995
chr16:85152677:85152978	age	0.00328228	0.00113867	2.88256	0.00394464	0.00404205	0.0824647
chr19:5023111:5023412	age	-0.0061845	0.00212915	-2.90467	0.00367635	0.00404601	0.0824723
chr7:7554690:7554991	age	0.00673297	0.00232065	2.90132	0.0037159	0.00404672	0.0824723
chr17:38677096:38677397	age	-0.0050518	0.00174565	-2.89395	0.00380432	0.00405261	0.0825486
chr22:49971466:49971767	age	-0.00864502	0.00298536	-2.89581	0.00378186	0.0040553	0.0825596
chr22:25747596:25747897	age	0.00644017	0.00222455	2.89504	0.00379108	0.00405819	0.0825745
chr2:100211820:100212121	age	-0.00681617	0.0023575	-2.89127	0.00383688	0.00406336	0.0825801
chr1:230868407:230868708	age	0.00303025	0.00105693	2.86703	0.00414343	0.0040644	0.0825801
chr6:17471073:17471374	age	0.00448128	0.00155169	2.888	0.00387705	0.00406491	0.0825801
chr17:28750103:28750404	age	-0.00363018	0.00125591	-2.89048	0.00384657	0.00407006	0.082641
chr3:35639343:35639644	age	0.00503951	0.00173991	2.89643	0.0037744	0.00407388	0.0826748
chr3:37141694:37141995	age	-0.00734955	0.00249807	-2.94208	0.00326012	0.00408031	0.0827615
chr14:104078006:104078307	age	-0.00586618	0.00202045	-2.9034	0.0036914	0.00409028	0.08292
chr9:83231279:83231580	age	-0.00711246	0.00245958	-2.89174	0.00383119	0.0040988	0.0830164
chr6:104859777:104860078	age	0.00360628	0.00124531	2.89589	0.0037808	0.00409936	0.0830164
chr10:87200965:87201266	age	0.00761879	0.00263209	2.89458	0.00379671	0.0041051	0.0830888
chr2:23428012:23428313	age	0.00849986	0.0029338	2.89721	0.00376492	0.00410939	0.0831318
chr6:34277528:34277829	age	-0.00600045	0.00207166	-2.89645	0.0037741	0.00411433	0.0831586
chr20:13800775:13801076	age	0.00367962	0.00126936	2.8988	0.00374596	0.00411738	0.0831586
chr15:33160533:33160834	age	0.00674327	0.00231949	2.90723	0.0036465	0.0041183	0.0831586
chr19:51904898:51905199	age	0.0049901	0.00171035	2.91758	0.00352755	0.00411958	0.0831586
chr8:63469884:63470185	age	-0.00414983	0.00143813	-2.88557	0.00390702	0.00412154	0.0831586
chr15:89098364:89098665	age	-0.00703572	0.00241271	-2.9161	0.00354433	0.00412857	0.0832565
chr3:129278669:129278970	age	0.00278052	0.000960333	2.89538	0.00378704	0.0041337	0.0833162
chr1:150477381:150477682	age	0.00384871	0.00133362	2.8859	0.00390294	0.00414515	0.0834404
chr6:111604254:111604555	age	0.00625064	0.00217238	2.87733	0.00401057	0.00414538	0.0834404
chr11:12537818:12538119	age	-0.0069248	0.00238763	-2.90028	0.00372832	0.00414638	0.0834404
chr19:47113666:47113967	age	0.00357899	0.00123762	2.89184	0.00382988	0.00415028	0.083458
chr3:48504551:48504852	age	-0.00641923	0.00222087	-2.89041	0.00384741	0.0041516	0.083458
chr1:39883387:39883688	age	0.00329045	0.00114147	2.88263	0.00394371	0.00415697	0.0835222
chr8:128957987:128958288	age	-0.00779829	0.00270244	-2.88564	0.00390617	0.00416349	0.0835864
chr1:228792672:228792973	age	-0.00791041	0.00274371	-2.88311	0.00393769	0.00416452	0.0835864
chr20:41348306:41348607	age	-0.00651251	0.0022555	-2.88739	0.00388447	0.00417443	0.0837415
chr1:99645270:99645571	age	0.00893891	0.00309087	2.89204	0.00382751	0.00417785	0.0837664
chr8:22575136:22575437	age	-0.00599425	0.00208583	-2.87379	0.00405575	0.00418626	0.0838512
chr5:120458281:120458582	age	0.00896328	0.00312032	2.87256	0.00407165	0.00418644	0.0838512
chr12:1805640:1805941	age	-0.00353862	0.00122191	-2.89597	0.00377991	0.00419725	0.0840239
chr12:3534137:3534438	age	-0.00392979	0.00136285	-2.88352	0.00393261	0.00419962	0.0840273
chr6:14925218:14925519	age	0.00905399	0.00314783	2.87626	0.00402417	0.00421494	0.0842225
chr1:115682838:115683139	age	-0.00569029	0.00196585	-2.89457	0.00379673	0.00421505	0.0842225
chr1:27572761:27573062	age	0.00587314	0.00205017	2.8647	0.00417399	0.00421595	0.0842225
chr15:83082779:83083080	age	-0.00542479	0.00188682	-2.8751	0.00403897	0.00421854	0.0842305
chr17:50111612:50111913	age	-0.00388242	0.00133809	-2.90147	0.00371411	0.00422199	0.0842555
chr6:72865474:72865775	age	0.00516374	0.00178329	2.89563	0.00378399	0.00423503	0.0844717
chr4:83074841:83075142	age	-0.00821751	0.00284375	-2.88968	0.0038564	0.00423858	0.0844986
chr16:15765949:15766250	age	-0.00655561	0.00227329	-2.88375	0.00392969	0.00425451	0.0847717
chr5:32225514:32225815	age	-0.00881621	0.00307729	-2.86493	0.00417108	0.00425689	0.0847717
chr12:54385661:54385962	age	0.0107813	0.00372526	2.8941	0.0038025	0.00425964	0.0847717
chr10:86688348:86688649	age	-0.00611416	0.00211523	-2.89054	0.00384585	0.00426111	0.0847717
chr17:40091606:40091907	age	-0.00718678	0.00249845	-2.8765	0.00402118	0.00426447	0.0847819
chr6:7058412:7058713	age	0.00880802	0.00305471	2.88342	0.0039338	0.00426813	0.0847819
chr7:74187890:74188191	age	-0.00599887	0.00206195	-2.90932	0.00362216	0.00426824	0.0847819
chr22:23765166:23765467	age	-0.00699435	0.0024208	-2.88927	0.00386136	0.00428699	0.0851104
chr18:80147736:80148037	age	0.00585256	0.00202645	2.88809	0.00387594	0.00429198	0.0851654
chr10:113604579:113604880	age	-0.00653811	0.00226426	-2.88753	0.00388283	0.00429785	0.0851775
chr2:2662060:2662361	age	-0.00607956	0.00211334	-2.87675	0.00401794	0.00430016	0.0851775
chr1:162010220:162010521	age	0.00593232	0.00207297	2.86175	0.00421311	0.00430072	0.0851775
chr5:58922932:58923233	age	0.00648819	0.00225302	2.87977	0.00397965	0.00430216	0.0851775
chr2:238242846:238243147	age	-0.00540629	0.00185584	-2.91313	0.0035783	0.00430576	0.0851775
chr22:27686577:27686878	age	0.00327212	0.00114086	2.86813	0.00412911	0.0043071	0.0851775
chr17:1487987:1488288	age	0.00469553	0.00162316	2.89284	0.00381772	0.00430812	0.0851775
chr2:30645119:30645420	age	-0.0041199	0.00142533	-2.89048	0.00384652	0.00431208	0.0852118
chr16:15563859:15564160	age	0.00461104	0.00160604	2.87107	0.00409087	0.00432706	0.0854639
chr19:35134962:35135263	age	0.00745485	0.00259354	2.87439	0.00404804	0.00434032	0.0856818
chr19:20923026:20923327	age	-0.0113082	0.00395195	-2.86141	0.0042176	0.00434909	0.0857676
chr19:45428696:45428997	age	0.00562823	0.00196784	2.8601	0.00423508	0.00435151	0.0857676
chr3:30696531:30696832	age	-0.00692955	0.00241005	-2.87527	0.00403678	0.0043519	0.0857676
chr17:50443454:50443755	age	0.00436698	0.0015312	2.85199	0.00434463	0.00435361	0.0857676
chr14:68548232:68548533	age	0.0071151	0.00247821	2.87106	0.00409093	0.00436016	0.0858526
chr10:79467416:79467717	age	-0.00455673	0.00158112	-2.88197	0.00395202	0.00436335	0.0858714
chr4:39977846:39978147	age	-0.00241955	0.000843323	-2.86907	0.00411677	0.00436813	0.0859215
chr9:4821170:4821471	age	-0.00567189	0.0019675	-2.88278	0.00394178	0.00437048	0.0859237
chr12:93663371:93663672	age	-0.00747622	0.00260465	-2.87034	0.00410032	0.00437876	0.0859958
chr19:38036112:38036413	age	-0.00772127	0.00268629	-2.87432	0.00404894	0.00438051	0.0859958
chr2:219571494:219571795	age	0.0039808	0.00138731	2.86944	0.00411197	0.00438272	0.0859958
chr16:49484433:49484734	age	0.00432538	0.00149934	2.88485	0.00391596	0.0043845	0.0859958
chr12:46774032:46774333	age	0.00663104	0.00231101	2.86932	0.00411355	0.00438631	0.0859958
chr17:45172534:45172835	age	0.00406172	0.00141744	2.86554	0.00416302	0.0043884	0.0859958
chr14:75427798:75428099	age	0.00352842	0.00122428	2.88203	0.00395118	0.00439	0.0859958
chr16:53968445:53968746	age	-0.00658977	0.00228746	-2.88083	0.00396628	0.00439206	0.0859958
chr16:16014874:16015175	age	-0.00865129	0.003008	-2.8761	0.00402627	0.00439668	0.0860299
chr17:4188166:4188467	age	-0.00842006	0.00293939	-2.86456	0.00417592	0.00439887	0.0860299
chr19:45308127:45308428	age	-0.00615135	0.00213927	-2.87544	0.00403462	0.00440053	0.0860299
chr1:203029271:203029572	age	-0.00643591	0.00223313	-2.88202	0.00395136	0.0044202	0.0863302
chr4:98658581:98658882	age	-0.00620058	0.00216361	-2.86584	0.00415898	0.00442039	0.0863302
chr14:75982422:75982723	age	0.00427334	0.00148624	2.87527	0.00403681	0.00442577	0.0863915
chr13:74168372:74168673	age	-0.00565905	0.00197765	-2.8615	0.00421645	0.00442868	0.0864043
chr4:98610959:98611260	age	-0.0140669	0.00492408	-2.85676	0.00427986	0.00443112	0.086408
chr5:172766234:172766535	age	-0.00448167	0.00155972	-2.87337	0.00406112	0.00443459	0.0864317
chr2:98011068:98011369	age	-0.00236842	0.00082607	-2.8671	0.00414254	0.00443792	0.0864506
chr3:174440790:174441091	age	0.00285147	0.000985173	2.89439	0.00379901	0.00444006	0.0864506
chr1:47265528:47265829	age	-0.00879665	0.00307778	-2.85811	0.00426168	0.0044426	0.0864562
chr4:108774884:108775185	age	-0.00567331	0.00198368	-2.85998	0.00423662	0.00444693	0.0864967
chr6:170279928:170280229	age	0.0058112	0.00201205	2.88819	0.00387462	0.00445306	0.0865721
chr5:59039364:59039665	age	0.00623148	0.00219249	2.84219	0.00448042	0.00446038	0.0866492
chr6:158819258:158819559	age	0.00704904	0.00246025	2.86518	0.00416776	0.00446155	0.0866492
chr16:48137024:48137325	age	-0.00715487	0.00249712	-2.86525	0.00416678	0.00447028	0.0867283
chr5:132829957:132830258	age	-0.00526929	0.00183452	-2.87231	0.00407489	0.00447283	0.0867283
chr12:3242255:3242556	age	0.00755641	0.00263043	2.87269	0.00406987	0.00447577	0.0867283
chr6:117482720:117483021	age	0.00378516	0.00129967	2.9124	0.00358667	0.00447703	0.0867283
chr9:89359058:89359359	age	-0.00430394	0.00150262	-2.8643	0.00417937	0.00447887	0.0867283
chr8:11059359:11059660	age	-0.00822952	0.00288476	-2.85276	0.00433415	0.00448112	0.0867283
chr1:11787550:11787851	age	0.00614246	0.00214747	2.86032	0.00423209	0.00448143	0.0867283
chr3:160809505:160809806	age	0.00861958	0.0030237	2.85067	0.00436272	0.00449057	0.0868615
chr8:22877377:22877678	age	-0.0067754	0.00237819	-2.84897	0.00438604	0.00450706	0.0870937
chr12:101877408:101877709	age	0.00466954	0.00163199	2.86126	0.00421965	0.00450711	0.0870937
chr5:126776835:126777136	age	0.00304746	0.00106065	2.8732	0.00406334	0.00451083	0.0870989
chr19:52048727:52049028	age	0.00413926	0.00142574	2.90323	0.0036933	0.00451192	0.0870989
chr14:93962754:93963055	age	-0.00341951	0.00118125	-2.89482	0.00379371	0.00451474	0.0871096
chr10:71158951:71159252	age	-0.00484049	0.00168999	-2.86422	0.00418039	0.00452112	0.0871453
chr16:23182399:23182700	age	-0.00457372	0.00159655	-2.86475	0.00417343	0.00452232	0.0871453
chr8:119892527:119892828	age	-0.00514863	0.00179637	-2.86613	0.00415522	0.0045234	0.0871453
chr12:12564021:12564322	age	0.00428738	0.00150453	2.84966	0.00437664	0.004536	0.0873442
chr18:51447541:51447842	age	-0.00383431	0.00133996	-2.86152	0.00421616	0.00454036	0.0873844
chr19:47778283:47778584	age	0.0046582	0.001632	2.85429	0.00431331	0.00455071	0.087447
chr1:38084718:38085019	age	-0.00504363	0.00175232	-2.87827	0.00399867	0.00455144	0.087447
chr15:41972530:41972831	age	0.00475548	0.00165416	2.87486	0.00404206	0.00455326	0.087447
chr21:44509538:44509839	age	-0.0110524	0.0038861	-2.84408	0.00445394	0.00455434	0.087447
chr3:129514161:129514462	age	-0.010574	0.00365331	-2.89436	0.00379938	0.00455649	0.087447
chr16:47396151:47396452	age	0.0066043	0.00228665	2.8882	0.00387459	0.00455728	0.087447
chr8:93901398:93901699	age	-0.00520161	0.00182929	-2.84352	0.00446186	0.00456559	0.0875203
chr16:66406505:66406806	age	0.00513211	0.00177801	2.88644	0.0038963	0.00456566	0.0875203
chr16:49858200:49858501	age	0.00468303	0.00163134	2.87066	0.00409618	0.00456962	0.0875525
chr2:218018758:218019059	age	-0.00723656	0.00250333	-2.89077	0.003843	0.00457642	0.087639
chr9:113591668:113591969	age	-0.00688097	0.00239999	-2.86708	0.00414277	0.00458369	0.0877346
chr2:218816514:218816815	age	-0.00650891	0.0022749	-2.86118	0.00422068	0.00459249	0.0878012
chr2:158772322:158772623	age	-0.00691948	0.00241057	-2.87048	0.0040985	0.00459261	0.0878012
chr12:106841473:106841774	age	-0.00757885	0.00265571	-2.8538	0.00432	0.00459403	0.0878012
chr11:72098771:72099072	age	-0.00672471	0.00234935	-2.86238	0.00420479	0.00459796	0.0878325
chr12:108790289:108790590	age	-0.00829223	0.00291692	-2.8428	0.00447185	0.00460544	0.0879316
chr8:133595080:133595381	age	-0.00814423	0.0028329	-2.87487	0.00404195	0.0046203	0.0881714
chr1:2532396:2532697	age	-0.00732355	0.00255558	-2.86571	0.00416075	0.00462888	0.0882888
chr6:36682806:36683107	age	0.00973931	0.00341143	2.85491	0.00430496	0.00463104	0.0882888
chr10:31755139:31755440	age	0.00891081	0.00313281	2.84435	0.00445018	0.00463441	0.088309
chr8:125525313:125525614	age	0.00693899	0.00242879	2.85697	0.00427706	0.00463751	0.0883134
chr11:83019872:83020173	age	0.00572828	0.00200428	2.85803	0.00426284	0.00464065	0.0883134
chr1:234403478:234403779	age	-0.00751755	0.00261934	-2.87002	0.00410449	0.00464153	0.0883134
chr21:29155385:29155686	age	0.00442849	0.00154946	2.8581	0.0042619	0.00464942	0.0883534
chr16:53098945:53099246	age	0.00532462	0.00186488	2.8552	0.00430093	0.00464954	0.0883534
chr5:102799103:102799404	age	0.00863813	0.00303231	2.84869	0.00438993	0.00465117	0.0883534
chr9:108142734:108143035	age	-0.00585079	0.00205695	-2.8444	0.00444958	0.00465625	0.0883534
chr18:23958083:23958384	age	-0.00654528	0.00228005	-2.87068	0.00409595	0.00465659	0.0883534
chr19:57746626:57746927	age	0.00385705	0.00133351	2.8924	0.00382311	0.00465937	0.0883534
chr4:152691319:152691620	age	-0.00991189	0.00346776	-2.8583	0.00425921	0.00465975	0.0883534
chr17:8383133:8383434	age	-0.0025745	0.000902992	-2.85107	0.00435723	0.00466899	0.0884254
chr22:35677518:35677819	age	-0.00543929	0.00190695	-2.85234	0.00433982	0.00467103	0.0884254
chr7:5570091:5570392	age	-0.00470965	0.00164817	-2.8575	0.00426995	0.00467254	0.0884254
chr17:15457074:15457375	age	0.00749712	0.00264125	2.83848	0.00453291	0.00467343	0.0884254
chr2:131045972:131046273	age	-0.00548991	0.00193188	-2.84174	0.0044868	0.00467672	0.0884254
chr5:124902100:124902401	age	0.00673302	0.0023553	2.85867	0.0042542	0.0046779	0.0884254
chr3:128084345:128084646	age	-0.00818828	0.00287235	-2.85072	0.00436201	0.00467966	0.0884254
chr4:6640453:6640754	age	-0.00279189	0.000984875	-2.83477	0.00458593	0.00468316	0.0884479
chr8:38734778:38735079	age	-0.0074165	0.00261552	-2.83558	0.00457431	0.00468717	0.0884801
chr19:55166587:55166888	age	-0.00668914	0.00234722	-2.84982	0.00437442	0.00470611	0.088794
chr12:67357781:67358082	age	0.00943256	0.0033154	2.84507	0.0044401	0.00471694	0.0889547
chr3:53150228:53150529	age	-0.00766926	0.00270217	-2.83819	0.00453706	0.00472809	0.0891211
chr3:45177989:45178290	age	-0.00942452	0.0033154	-2.84265	0.00447395	0.0047349	0.0892003
chr5:149153957:149154258	age	0.00354871	0.00124157	2.85825	0.00425983	0.00473694	0.0892003
chr11:62542761:62543062	age	0.00322072	0.00113961	2.82617	0.00471086	0.00474152	0.0892429
chr11:44659680:44659981	age	-0.00934324	0.0032744	-2.85342	0.00432511	0.00475469	0.08941
chr17:62780371:62780672	age	-0.00795887	0.00281582	-2.82648	0.00470622	0.00475735	0.08941
chr6:18465111:18465412	age	-0.00792344	0.00278332	-2.84676	0.00441669	0.00475739	0.08941
chr1:68232387:68232688	age	0.00460161	0.001612	2.8546	0.00430915	0.00476785	0.0895628
chr4:7070772:7071073	age	-0.00380279	0.00134389	-2.82968	0.00465948	0.00478574	0.0897938
chr2:85705647:85705948	age	0.00643715	0.00226799	2.83826	0.00453598	0.00478813	0.0897938
chr11:19988583:19988884	age	-0.00921118	0.00324887	-2.8352	0.00457971	0.00478876	0.0897938
chr8:42277574:42277875	age	-0.00703796	0.00248173	-2.83591	0.00456951	0.0047895	0.0897938
chr1:160117718:160118019	age	-0.00406798	0.00142985	-2.84505	0.00444047	0.0047965	0.0898051
chr11:95068597:95068898	age	0.00514959	0.00180607	2.85126	0.00435457	0.00479706	0.0898051
chr16:54286809:54287110	age	-0.00683268	0.00239775	-2.84962	0.00437718	0.00479712	0.0898051
chr3:183254076:183254377	age	0.00401191	0.00142584	2.81372	0.00489724	0.00480087	0.0898315
chr2:72887380:72887681	age	0.00450348	0.00156295	2.88141	0.00395905	0.00480481	0.0898614
chr17:39194443:39194744	age	0.0036768	0.00128944	2.85147	0.00435181	0.00480931	0.0899017
chr6:7216934:7217235	age	0.00280944	0.000992035	2.832	0.00462582	0.00481414	0.0899483
chr10:62075435:62075736	age	-0.00591131	0.00206361	-2.86455	0.00417598	0.00481666	0.0899515
chr3:124800427:124800728	age	-0.00677745	0.00237824	-2.84978	0.00437494	0.00481988	0.089968
chr12:46964155:46964456	age	0.00384966	0.00135758	2.83567	0.00457293	0.00482601	0.0900387
chr5:177381259:177381560	age	-0.00542508	0.00190943	-2.8412	0.00449436	0.00482912	0.0900447
chr5:176660826:176661127	age	-0.00491032	0.00173659	-2.82757	0.00469035	0.00483103	0.0900447
chr6:148947934:148948235	age	0.00626295	0.00218524	2.86602	0.00415669	0.00483775	0.0901263
chr6:43147365:43147666	age	-0.00392473	0.00138299	-2.83786	0.0045417	0.00484516	0.0902205
chr7:90932646:90932947	age	-0.00637582	0.00223141	-2.85731	0.00427254	0.0048487	0.0902427
chr2:216114726:216115027	age	-0.00287644	0.00100959	-2.84911	0.00438414	0.00485447	0.0902789
chr11:1939052:1939353	age	-0.0048386	0.00170645	-2.83548	0.00457575	0.00485757	0.0902789
chr2:156649665:156649966	age	-0.00703124	0.00248669	-2.82754	0.00469065	0.00485977	0.0902789
chr18:11947228:11947529	age	0.00450227	0.00158649	2.83787	0.00454152	0.00486005	0.0902789
chr8:123530127:123530428	age	-0.00420512	0.00147992	-2.84146	0.00449071	0.00486571	0.0903404
chr19:38579334:38579635	age	0.00570967	0.00201878	2.82829	0.00467981	0.00486869	0.090352
chr5:135395519:135395820	age	-0.00661301	0.00233067	-2.83739	0.00454846	0.00487669	0.0904246
chr16:76947839:76948140	age	-0.00848734	0.00300888	-2.82076	0.00479098	0.00487773	0.0904246
chrX:54750158:54750459	age	-0.00718533	0.00253678	-2.83246	0.00461918	0.00488457	0.0904246
chr19:40443109:40443410	age	0.0020603	0.000725525	2.83974	0.00451507	0.0048849	0.0904246
chr10:119872821:119873122	age	0.00260073	0.000920731	2.82463	0.00473351	0.00488556	0.0904246
chr16:28892598:28892899	age	-0.00626217	0.0022004	-2.84592	0.00442831	0.00488673	0.0904246
chr8:11347403:11347704	age	0.00653406	0.00229819	2.84313	0.0044673	0.00488968	0.0904355
chr17:1724528:1724829	age	0.00323315	0.00115216	2.80616	0.00501363	0.00489903	0.0905248
chr17:43994903:43995204	age	-0.00533497	0.00186548	-2.85984	0.00423857	0.00489922	0.0905248
chr22:46113904:46114205	age	-0.0055786	0.00196135	-2.84426	0.00445141	0.00490235	0.090539
chr16:535288:535589	age	0.00352605	0.00123081	2.86482	0.00417253	0.00490765	0.0905934
chr11:112344051:112344352	age	-0.00828489	0.00293554	-2.82228	0.00476839	0.00491769	0.090735
chr6:122789465:122789766	age	0.00402202	0.00142149	2.82945	0.00466283	0.00493279	0.0909699
chr10:90921153:90921454	age	0.00476454	0.00168262	2.83162	0.00463124	0.00494828	0.0912117
chr1:164754118:164754419	age	0.00487135	0.00172266	2.82781	0.00468671	0.00495738	0.0913181
chr7:26398406:26398707	age	0.00490214	0.0017248	2.84215	0.00448111	0.00496181	0.0913181
chr13:44694862:44695163	age	-0.00897894	0.00315648	-2.8446	0.0044467	0.00496213	0.0913181
chr3:193592999:193593300	age	0.00273015	0.000960417	2.84267	0.00447369	0.00496372	0.0913181
chr1:59682399:59682700	age	0.00772971	0.00273603	2.82515	0.00472584	0.00496594	0.0913181
chr1:150549199:150549500	age	0.0048863	0.00173392	2.81807	0.00483136	0.00496889	0.0913286
chr1:16889366:16889667	age	0.00904273	0.00320338	2.82287	0.00475959	0.00497179	0.0913383
chr2:239630978:239631279	age	0.00877127	0.00309536	2.83368	0.00460155	0.00497789	0.0914065
chr7:71278310:71278611	age	-0.00920242	0.00324607	-2.83494	0.00458339	0.00498351	0.091466
chr6:4212634:4212935	age	-0.00409793	0.0014521	-2.82206	0.00477161	0.00498674	0.0914806
chr1:59682760:59683061	age	0.00812611	0.00287252	2.82891	0.00467069	0.00498932	0.0914806
chr18:13447689:13447990	age	-0.00717956	0.0025323	-2.8352	0.00457973	0.00499145	0.0914806
chr6:31958944:31959245	age	0.00207881	0.000741803	2.80237	0.00507286	0.0050015	0.091586
chr2:66432870:66433171	age	0.00571176	0.00203328	2.80913	0.00496753	0.00500198	0.091586
chr2:237652247:237652548	age	0.00828117	0.00293247	2.82395	0.00474353	0.00501753	0.091827
chr5:65722028:65722329	age	0.00329683	0.00115562	2.85288	0.00433246	0.00502255	0.0918589
chr1:176692484:176692785	age	-0.00448839	0.0015867	-2.82876	0.00467287	0.00502406	0.0918589
chr19:56671691:56671992	age	0.0124396	0.00440627	2.82317	0.00475515	0.00503525	0.0920198
chr11:45843154:45843455	age	0.00485227	0.00171823	2.82399	0.00474295	0.0050485	0.0922181
chr1:59601126:59601427	age	0.00679095	0.00240608	2.82241	0.00476639	0.0050571	0.092252
chr5:176677635:176677936	age	-0.00990875	0.00350003	-2.83104	0.00463964	0.0050575	0.092252
chr1:24090227:24090528	age	-0.00618774	0.00218845	-2.82745	0.00469204	0.00505824	0.092252
chr3:130843469:130843770	age	0.00392537	0.00138575	2.83268	0.00461601	0.00506356	0.092252
chr19:48786461:48786762	age	0.00955234	0.0033711	2.8336	0.0046027	0.00506418	0.092252
chr1:234523627:234523928	age	0.00609124	0.00216349	2.81547	0.00487052	0.00506478	0.092252
chr7:68216069:68216370	age	-0.00723337	0.00256223	-2.82307	0.00475658	0.00506998	0.092303
chr11:11706005:11706306	age	-0.00814095	0.00287904	-2.82766	0.0046889	0.00507665	0.0923806
chr7:113835385:113835686	age	-0.0153622	0.00542304	-2.83277	0.0046147	0.00508246	0.0924425
chr9:134284305:134284606	age	-0.00488176	0.00174508	-2.79745	0.00515082	0.00508854	0.0925092
chr15:60651773:60652074	age	0.00835585	0.00293401	2.84793	0.00440045	0.00509465	0.0925765
chr8:134499981:134500282	age	-0.00558479	0.0019629	-2.84518	0.00443869	0.00509999	0.0926185
chr18:70337611:70337912	age	0.00543999	0.00192532	2.8255	0.00472069	0.00510377	0.0926185
chr20:46089844:46090145	age	0.00217817	0.000772442	2.81985	0.00480467	0.00510434	0.0926185
chr6:24985397:24985698	age	0.00582228	0.00206933	2.8136	0.00489901	0.00510777	0.0926185
chr21:28099396:28099697	age	0.00411921	0.00145721	2.82679	0.00470174	0.00511693	0.0926185
chr12:106247879:106248180	age	0.005253	0.00186035	2.82367	0.00474777	0.00511705	0.0926185
chr6:100078507:100078808	age	0.00829349	0.00294181	2.81918	0.00481464	0.00511813	0.0926185
chr10:11207497:11207798	age	-0.00554833	0.00196365	-2.82552	0.00472047	0.00511998	0.0926185
chr8:93900945:93901246	age	-0.00723846	0.00257871	-2.807	0.00500046	0.00512409	0.0926185
chr6:4301850:4302151	age	-0.00903886	0.0032021	-2.8228	0.00476069	0.00512448	0.0926185
chr7:77855389:77855690	age	-0.00456994	0.00161114	-2.83647	0.00456148	0.00512501	0.0926185
chr6:7108324:7108625	age	0.00526451	0.00185994	2.83048	0.00464782	0.00512591	0.0926185
chr12:57127780:57128081	age	0.005905	0.00210167	2.80967	0.00495926	0.00513105	0.0926476
chr4:110196654:110196955	age	0.00511156	0.00181717	2.81293	0.00490926	0.00513234	0.0926476
chr8:123573252:123573553	age	-0.00383445	0.00136001	-2.81944	0.00481079	0.00513627	0.0926749
chr1:181038474:181038775	age	-0.00497152	0.0017479	-2.84428	0.00445124	0.00513997	0.0926803
chr14:102497380:102497681	age	0.00848814	0.00301504	2.81526	0.00487376	0.0051414	0.0926803
chr17:50904629:50904930	age	-0.00461411	0.00164593	-2.80335	0.00505753	0.00515114	0.0928123
chr2:224835425:224835726	age	-0.00820236	0.00292944	-2.79998	0.00511061	0.005165	0.092956
chr14:90696290:90696591	age	0.00467526	0.00165337	2.82771	0.0046882	0.00516761	0.092956
chr11:87037751:87038052	age	0.00344781	0.00121999	2.82611	0.00471174	0.00516771	0.092956
chr19:49073179:49073480	age	-0.00570372	0.00202537	-2.81613	0.00486059	0.0051688	0.092956
chr10:30442135:30442436	age	-0.0091131	0.00325061	-2.8035	0.00505506	0.00517831	0.0930836
chr7:70614720:70615021	age	-0.00596129	0.00211131	-2.82351	0.00475015	0.00518114	0.0930907
chr5:150644536:150644837	age	-0.00500644	0.00177381	-2.82242	0.00476629	0.00518359	0.0930912
chr5:68288322:68288623	age	0.00474886	0.00168953	2.81076	0.00494246	0.00519089	0.0931467
chr13:73058767:73059068	age	0.00251166	0.000892764	2.81336	0.00490271	0.00519239	0.0931467
chr15:25886514:25886815	age	-0.007827	0.00277257	-2.82301	0.00475749	0.00519396	0.0931467
chr7:80942225:80942526	age	-0.00754067	0.0026952	-2.79781	0.00514503	0.00520574	0.0932777
chr19:39406656:39406957	age	0.00428585	0.00152301	2.81406	0.00489204	0.00521323	0.0932777
chr1:59947365:59947666	age	-0.00542847	0.00193126	-2.81085	0.0049411	0.00521664	0.0932777
chr19:10602228:10602529	age	0.00274045	0.000977585	2.80329	0.00505846	0.00521846	0.0932777
chr17:57243132:57243433	age	0.00538012	0.00190107	2.83005	0.0046541	0.00522129	0.0932777
chr12:52032429:52032730	age	0.00577643	0.00207058	2.78976	0.00527466	0.0052248	0.0932777
chr1:36279431:36279732	age	0.00492425	0.00174938	2.81486	0.00487985	0.00522491	0.0932777
chr14:39170242:39170543	age	0.00330646	0.0011751	2.81377	0.00489638	0.00522659	0.0932777
chr2:8678028:8678329	age	0.00643857	0.00225819	2.85121	0.0043553	0.00522738	0.0932777
chr2:37507705:37508006	age	0.00955651	0.00339335	2.81625	0.00485885	0.00522755	0.0932777
chr4:83546761:83547062	age	0.00839992	0.00298428	2.81472	0.00488198	0.00522798	0.0932777
chr2:156400644:156400945	age	0.00561889	0.00200761	2.79879	0.00512946	0.00523794	0.0934051
chr10:90857637:90857938	age	-0.00617291	0.00218929	-2.8196	0.00480834	0.00523999	0.0934051
chr12:53995482:53995783	age	0.00452822	0.00161758	2.79937	0.00512021	0.00524426	0.0934269
chr8:130544529:130544830	age	0.00334483	0.00118617	2.81985	0.00480456	0.00524608	0.0934269
chr19:41299467:41299768	age	-0.00560562	0.0019752	-2.83801	0.00453963	0.00526337	0.0935799
chr16:12803778:12804079	age	-0.00862473	0.00308295	-2.79756	0.005149	0.00526458	0.0935799
chr11:74398657:74398958	age	0.00245434	0.000866373	2.83289	0.00461294	0.00526693	0.0935799
chr19:435413:435714	age	0.011262	0.00399701	2.8176	0.00483848	0.0052705	0.0935799
chr9:93205468:93205769	age	-0.00533339	0.0018908	-2.8207	0.00479189	0.00527207	0.0935799
chr17:58007162:58007463	age	-0.00226048	0.000808667	-2.79531	0.00518493	0.00527209	0.0935799
chr19:3404090:3404391	age	0.00285999	0.00101235	2.82508	0.00472684	0.00527214	0.0935799
chr1:146052370:146052671	age	0.0057682	0.00204743	2.81729	0.00484306	0.00528078	0.0935799
chr15:40956269:40956570	age	0.00692688	0.00247207	2.80205	0.0050779	0.0052823	0.0935799
chr16:1420736:1421037	age	0.00234965	0.000836407	2.80922	0.00496624	0.00528245	0.0935799
chr17:29741663:29741964	age	-0.00564341	0.00200647	-2.81261	0.00491418	0.0052835	0.0935799
chr22:45544685:45544986	age	-0.00519274	0.00185504	-2.79927	0.00512191	0.00528581	0.0935799
chr1:54115020:54115321	age	-0.00543262	0.0019243	-2.82317	0.00475516	0.00528851	0.0935799
chr1:230350549:230350850	age	-0.0101235	0.00360786	-2.80595	0.00501684	0.00528879	0.0935799
chr10:72229285:72229586	age	0.00532105	0.00188694	2.81993	0.00480341	0.0052927	0.0936059
chr8:142723094:142723395	age	-0.00517232	0.00183008	-2.82628	0.00470924	0.00529516	0.0936064
chr11:111918772:111919073	age	0.00457567	0.00161431	2.83444	0.00459065	0.00530472	0.0937122
chr8:21262039:21262340	age	-0.00458593	0.00162377	-2.82424	0.00473922	0.0053102	0.0937122
chr2:16609043:16609344	age	-0.00471667	0.00167322	-2.81891	0.00481868	0.00531072	0.0937122
chr2:86194906:86195207	age	-0.00251216	0.000888998	-2.82583	0.0047158	0.00531091	0.0937122
chr1:109150092:109150393	age	-0.00402557	0.00142346	-2.82802	0.00468366	0.00532133	0.0938529
chr18:48600627:48600928	age	-0.00663174	0.00237421	-2.79325	0.00521818	0.00532675	0.0939054
chr1:67946007:67946308	age	-0.00666146	0.00235981	-2.82289	0.00475936	0.00533109	0.0939387
chrX:20265280:20265581	age	0.00490433	0.0017402	2.81826	0.00482842	0.00533468	0.0939589
chr5:135878410:135878711	age	-0.00742393	0.00264694	-2.80472	0.00503597	0.00533847	0.0939825
chr1:66332209:66332510	age	0.0060057	0.00213767	2.80947	0.00496237	0.00534252	0.0939948
chr5:176361695:176361996	age	-0.00235667	0.000839313	-2.80785	0.00498732	0.00534406	0.0939948
chr1:248863215:248863516	age	-0.00464851	0.00165725	-2.80496	0.0050323	0.00535412	0.0941286
chr1:39668158:39668459	age	-0.00400678	0.00143214	-2.79775	0.00514606	0.00537974	0.0945357
chr16:11796403:11796704	age	0.00663958	0.00237304	2.79792	0.00514325	0.00538542	0.0945922
chr22:19947746:19948047	age	0.00317415	0.00112552	2.82016	0.00479997	0.00539313	0.0946107
chr17:4948415:4948716	age	-0.00310157	0.00110821	-2.79872	0.00513054	0.00539507	0.0946107
chr16:15135863:15136164	age	0.00660007	0.00235945	2.79729	0.00515337	0.00539552	0.0946107
chr1:234608082:234608383	age	-0.00500675	0.00177058	-2.82774	0.00468772	0.00540069	0.0946107
chr5:173973235:173973536	age	0.0039618	0.00141968	2.79062	0.00526065	0.00540212	0.0946107
chr19:35000104:35000405	age	0.00487007	0.0017299	2.81523	0.00487422	0.00540471	0.0946107
chr20:37992859:37993160	age	0.00364906	0.00128479	2.84019	0.00450862	0.00540475	0.0946107
chr8:23068970:23069271	age	0.00586289	0.00207912	2.81989	0.00480398	0.0054082	0.0946107
chr10:125014121:125014422	age	-0.00686559	0.0024435	-2.80974	0.00495812	0.00540865	0.0946107
chr4:54234250:54234551	age	-0.00500161	0.00179133	-2.79212	0.00523643	0.00541767	0.0946834
chr9:113463986:113464287	age	-0.00303153	0.00108573	-2.79216	0.00523567	0.00541773	0.0946834
chr17:77602065:77602366	age	-0.00689907	0.00244496	-2.82176	0.00477611	0.00542441	0.0947546
chr4:100312677:100312978	age	0.00723023	0.00257002	2.8133	0.00490363	0.00542675	0.0947546
chr5:145945984:145946285	age	-0.00386636	0.00138252	-2.79661	0.00516418	0.00544247	0.0949765
chr18:46668248:46668549	age	-0.00423804	0.00151672	-2.79422	0.00520255	0.0054444	0.0949765
chr13:95271594:95271895	age	-0.00558992	0.00200221	-2.79187	0.00524046	0.00545907	0.0951891
chr17:3828463:3828764	age	-0.00463509	0.0016579	-2.79576	0.00517772	0.00546666	0.0951991
chr5:124527368:124527669	age	0.00715888	0.00255014	2.80725	0.00499667	0.00546983	0.0951991
chr5:174311998:174312299	age	-0.00631796	0.0022639	-2.79074	0.00525874	0.00547065	0.0951991
chr6:15672885:15673186	age	-0.00745533	0.00265853	-2.8043	0.00504255	0.00547395	0.0951991
chr2:190344012:190344313	age	0.0041812	0.00150884	2.77114	0.00558603	0.00547397	0.0951991
chr15:84835695:84835996	age	0.00807053	0.00288917	2.79337	0.00521615	0.00547452	0.0951991
chr1:145980327:145980628	age	0.00686383	0.0024607	2.78938	0.00528093	0.00548013	0.0952535
chr12:1906593:1906894	age	-0.00618729	0.00219571	-2.81791	0.0048338	0.00549055	0.0953155
chr11:22625730:22626031	age	0.00307518	0.00110963	2.77135	0.00558236	0.00549091	0.0953155
chr13:114166816:114167117	age	-0.00614387	0.0021956	-2.79826	0.00513785	0.00549114	0.0953155
chr3:50392159:50392460	age	-0.00598336	0.00214386	-2.79093	0.00525563	0.00549532	0.0953312
chr14:49688113:49688414	age	0.00432886	0.00153791	2.81476	0.00488132	0.00550041	0.0953312
chr16:82627770:82628071	age	0.00488517	0.0017553	2.7831	0.00538421	0.0055011	0.0953312
chr19:47093889:47094190	age	-0.00660793	0.00235833	-2.80195	0.00507953	0.00550198	0.0953312
chr15:70582568:70582869	age	-0.00458945	0.0016455	-2.7891	0.00528547	0.00551231	0.0954274
chr1:63262190:63262491	age	0.00765534	0.00274952	2.78424	0.00536525	0.0055125	0.0954274
chr1:201938660:201938961	age	-0.00614642	0.00217981	-2.81971	0.0048067	0.00552301	0.0954502
chr2:151638119:151638420	age	-0.00591295	0.00210126	-2.814	0.00489288	0.00552388	0.0954502
chr8:26045311:26045612	age	-0.00283139	0.00101409	-2.79204	0.00523762	0.00552668	0.0954502
chr1:47314177:47314478	age	0.00206532	0.00074476	2.77314	0.00555181	0.00552778	0.0954502
chr11:116502717:116503018	age	-0.00511012	0.0018273	-2.79654	0.00516524	0.00552853	0.0954502
chr1:115680765:115681066	age	-0.00423051	0.00151841	-2.78615	0.00533388	0.00552873	0.0954502
chr13:34941835:34942136	age	0.00631741	0.0022577	2.79816	0.00513942	0.00553302	0.0954814
chr8:143281597:143281898	age	-0.00300181	0.00107989	-2.77974	0.00544027	0.00554881	0.0957108
chr12:116962844:116963145	age	-0.0096729	0.00346833	-2.78892	0.00528836	0.00555352	0.095749
chr11:121452106:121452407	age	-0.00660354	0.00236242	-2.79524	0.00518609	0.00557176	0.0960203
chr6:7051781:7052082	age	0.00752903	0.00270233	2.78613	0.00533417	0.00558304	0.0961715
chr6:106799156:106799457	age	0.00505734	0.00180511	2.80167	0.00508383	0.00558617	0.0961824
chr20:62562093:62562394	age	-0.00569333	0.00204075	-2.78982	0.00527367	0.00558941	0.096195
chr1:22472683:22472984	age	-0.00709029	0.00253988	-2.79158	0.00524512	0.00559745	0.0962902
chr6:110415551:110415852	age	0.00279948	0.00100477	2.78618	0.00533333	0.00560301	0.0963427
chr12:124005835:124006136	age	-0.00854959	0.00306417	-2.79018	0.00526792	0.00560649	0.0963594
chr3:138174735:138175036	age	0.00425156	0.00152355	2.79056	0.00526172	0.00561949	0.0965285
chr1:39632915:39633216	age	0.00530104	0.00189546	2.7967	0.00516282	0.00562246	0.0965285
chr15:99486573:99486874	age	0.0045062	0.00160995	2.79897	0.00512662	0.00562387	0.0965285
chr11:47004714:47005015	age	0.00776439	0.00278146	2.79148	0.00524671	0.00563216	0.0966276
chr6:139279771:139280072	age	0.00821507	0.00295519	2.77988	0.00543788	0.00563938	0.0966805
chr11:102317327:102317628	age	0.00474133	0.00169059	2.80454	0.00503885	0.00564029	0.0966805
chr15:101169599:101169900	age	-0.00581463	0.00208984	-2.78233	0.00539705	0.00564521	0.0967103
chr20:44187431:44187732	age	-0.00525586	0.00188233	-2.79221	0.005235	0.00564706	0.0967103
chr22:40665430:40665731	age	-0.00560411	0.00199727	-2.80589	0.00501785	0.00566085	0.0969033
chr7:5557911:5558212	age	-0.00394157	0.00141085	-2.79375	0.00521013	0.0056805	0.0971888
chr13:44732510:44732811	age	0.0037793	0.00134576	2.80829	0.00498049	0.00568382	0.0971888
chr19:10612742:10613043	age	0.00601001	0.00214917	2.79643	0.00516706	0.00568512	0.0971888
chr10:71285084:71285385	age	-0.00534383	0.00192583	-2.77481	0.00552332	0.00568806	0.0971958
chr1:25232394:25232695	age	-0.00319715	0.00114328	-2.79646	0.00516659	0.00569462	0.0972645
chr17:82787153:82787454	age	0.00926508	0.0033324	2.7803	0.00543081	0.0056976	0.0972721
chr10:86667498:86667799	age	-0.00582712	0.00208296	-2.79752	0.00514962	0.00570529	0.0973602
chr11:114161825:114162126	age	0.00573385	0.00206411	2.77788	0.00547143	0.00570832	0.0973686
chr18:47150048:47150349	age	-0.00479988	0.00171504	-2.79869	0.00513097	0.00571344	0.0974126
chr19:4723752:4724053	age	0.00217573	0.000779944	2.7896	0.00527736	0.0057337	0.0977147
chr2:127412016:127412317	age	0.0117892	0.00423569	2.7833	0.00538088	0.00573879	0.0977581
chr10:3825278:3825579	age	0.00454313	0.00163748	2.77447	0.00552924	0.00576003	0.0980764
chr11:66985850:66986151	age	-0.00475339	0.0017071	-2.78448	0.00536131	0.00576623	0.0981384
chr6:2713467:2713768	age	-0.00969951	0.00349122	-2.77826	0.00546509	0.00577401	0.0982272
chr2:102755320:102755621	age	0.00547546	0.00195866	2.79551	0.00518178	0.00578067	0.098297
chr8:63460014:63460315	age	-0.00556032	0.001998	-2.78295	0.00538678	0.00580855	0.0986928
chr9:126520131:126520432	age	-0.00701265	0.0025169	-2.78623	0.00533255	0.00580909	0.0986928
chr7:151034965:151035266	age	-0.00575366	0.0020599	-2.79318	0.0052193	0.00582418	0.0988829
chr12:45329299:45329600	age	0.00748762	0.00269215	2.78128	0.00541447	0.00582543	0.0988829
chr8:17527517:17527818	age	0.00573437	0.00206176	2.7813	0.00541419	0.00583744	0.099043
chr7:118573118:118573419	age	0.00762058	0.0027349	2.78642	0.0053294	0.00584393	0.0991063
chr3:188197371:188197672	age	0.00563698	0.00202986	2.77703	0.00548581	0.00585542	0.0991063
chr1:45913386:45913687	age	0.00424406	0.00153154	2.7711	0.00558674	0.00585709	0.0991063
chr16:7330770:7331071	age	0.00410175	0.00146703	2.79595	0.00517475	0.00585885	0.0991063
chr5:74640476:74640777	age	0.00402423	0.00145589	2.76411	0.0057079	0.00586067	0.0991063
chr7:102182060:102182361	age	-0.00466758	0.00168765	-2.76574	0.00567946	0.00586225	0.0991063
chr3:196109374:196109675	age	0.00760368	0.00273593	2.7792	0.00544934	0.00586345	0.0991063
chr15:65049349:65049650	age	0.00377643	0.00137949	2.73756	0.00618965	0.00586361	0.0991063
chr4:1629172:1629473	age	-0.00524417	0.00187444	-2.79772	0.00514643	0.00586596	0.0991063
chr2:28784581:28784882	age	-0.0059581	0.00215153	-2.76924	0.00561867	0.00586698	0.0991063
chr2:150332445:150332746	age	-0.00505997	0.00184281	-2.74579	0.00603663	0.00587003	0.0991142
chr1:16237067:16237368	age	0.00462233	0.0016595	2.78537	0.00534659	0.00587448	0.0991456
chr9:34646426:34646727	age	0.0039196	0.00142693	2.74687	0.00601673	0.00588672	0.0993086
chr15:57591734:57592035	age	0.00603182	0.00216182	2.79016	0.00526816	0.00589749	0.0994417
chr13:113364045:113364346	age	0.00519756	0.00187218	2.77621	0.00549964	0.0059003	0.0994417
chr20:62571735:62572036	age	-0.0043626	0.00156882	-2.78081	0.00542227	0.00590588	0.0994417
chr3:176953734:176954035	age	-0.00357671	0.00129178	-2.76882	0.00562593	0.00590714	0.0994417
chr4:152045984:152046285	age	0.00805221	0.00290692	2.77001	0.00560544	0.00590756	0.0994417
chr1:51606112:51606413	age	0.00630425	0.00227672	2.76901	0.00562272	0.00591632	0.0995346
chr6:89035739:89036040	age	0.0058195	0.0021024	2.76802	0.00563979	0.00591882	0.0995346
chr6:31777037:31777338	age	0.00409458	0.00148114	2.76448	0.00570131	0.00592316	0.0995346
chr1:117632628:117632929	age	-0.00685527	0.0024636	-2.78262	0.00539225	0.00592541	0.0995346
chr7:142323800:142324101	age	-0.0183561	0.00665579	-2.75791	0.0058172	0.00592774	0.0995346
chr17:16260045:16260346	age	0.00466683	0.00167886	2.77975	0.00544003	0.00592863	0.0995346
chr11:8688854:8689155	age	-0.00241648	0.000871454	-2.77293	0.00555533	0.00594376	0.099745
chr11:8732754:8733055	age	-0.00742417	0.00268115	-2.76902	0.00562245	0.00595814	0.0999411
chr11:111730882:111731183	age	0.00829334	0.00299633	2.76783	0.00564302	0.00596111	0.0999411
chr17:80456816:80457117	age	0.00333577	0.00118542	2.81401	0.00489284	0.00596589	0.0999411
chr13:39037878:39038179	age	0.00417505	0.00149889	2.78542	0.00534581	0.00596727	0.0999411
chr5:151140946:151141247	age	-0.00630675	0.0022766	-2.77025	0.00560141	0.00596846	0.0999411
chr19:55587312:55587613	age	-0.00584712	0.00209454	-2.7916	0.00524474	0.00598211	0.10012
chr2:96960402:96960703	age	-0.0043409	0.00156299	-2.77731	0.00548107	0.00598434	0.10012
chr3:35678567:35678868	age	0.00640353	0.00231055	2.77143	0.00558099	0.00599556	0.100264
chr14:51482150:51482451	age	-0.0080114	0.00288708	-2.77491	0.00552163	0.00600117	0.100285
chr1:52700733:52701034	age	-0.00538305	0.0019489	-2.76209	0.00574326	0.00600208	0.100285
chr1:8419964:8420265	age	-0.00476431	0.00172187	-2.76693	0.00565866	0.00600817	0.10034
chr8:89902350:89902651	age	0.00377153	0.00134941	2.79496	0.00519065	0.00601056	0.10034
chr6:34196288:34196589	age	-0.00396872	0.00142601	-2.7831	0.0053843	0.0060373	0.100702
chr17:75693683:75693984	age	-0.00415882	0.00149936	-2.77373	0.00554168	0.00603884	0.100702
chr15:101482434:101482735	age	-0.00913741	0.00329446	-2.77357	0.00554447	0.00604168	0.100702
chr3:57292616:57292917	age	-0.00916079	0.00331039	-2.76728	0.00565256	0.00604289	0.100702
chr16:68280962:68281263	age	0.00883331	0.00320233	2.7584	0.00580853	0.00604535	0.100702
chr3:134374390:134374691	age	0.00285861	0.00103617	2.75883	0.00580081	0.0060547	0.100814
chr9:116156986:116157287	age	0.00636441	0.00229469	2.77354	0.00554499	0.00607136	0.101047
chr19:45306580:45306881	age	-0.00617634	0.00223306	-2.76586	0.00567728	0.00607687	0.101093
chr20:3081076:3081377	age	-0.00506857	0.00183565	-2.76118	0.0057593	0.00607939	0.101093
chr14:103495307:103495608	age	0.00686152	0.00249149	2.75398	0.00588745	0.00609462	0.101303
chr6:29976538:29976839	age	0.00525393	0.00190251	2.76158	0.00575227	0.0061214	0.101665
chr8:97801212:97801513	age	-0.00431198	0.00155393	-2.77488	0.00552218	0.00612174	0.101665
chr9:95176830:95177131	age	-0.00676917	0.00244988	-2.76306	0.00572618	0.0061349	0.101828
chr19:55526317:55526618	age	-0.00480953	0.00174718	-2.75275	0.00590979	0.00613687	0.101828
chrX:136251279:136251580	age	0.00534392	0.00195226	2.7373	0.00619467	0.00614197	0.101833
chr12:10153290:10153591	age	0.00403463	0.00147649	2.73258	0.00628412	0.00614273	0.101833
chr3:33718120:33718421	age	0.00330478	0.00120721	2.73754	0.0061901	0.00614512	0.101833
chr17:76385792:76386093	age	-0.00468922	0.00169138	-2.77242	0.00556414	0.00615488	0.101951
chr15:48331553:48331854	age	0.00340435	0.00124457	2.73537	0.00623106	0.0061647	0.10207
chr1:10974535:10974836	age	0.00501117	0.00180881	2.77042	0.00559839	0.00617275	0.102159
chr16:30628761:30629062	age	-0.00554339	0.00200154	-2.76956	0.00561313	0.0061789	0.102217
chr5:38660345:38660646	age	0.0049466	0.00179746	2.752	0.00592324	0.00619794	0.102488
chr6:157240612:157240913	age	0.00624922	0.00226751	2.75598	0.00585167	0.00620946	0.102519
chr22:46090295:46090596	age	-0.00478198	0.00173324	-2.75897	0.00579832	0.0062103	0.102519
chr15:100207087:100207388	age	-0.00756417	0.00274426	-2.75636	0.00584493	0.0062119	0.102519
chr10:72298009:72298310	age	0.0051896	0.0018816	2.75809	0.0058141	0.00621423	0.102519
chr3:10329667:10329968	age	-0.00527671	0.00190307	-2.77273	0.00555883	0.00621565	0.102519
chr2:236262305:236262606	age	-0.0067204	0.00243247	-2.76279	0.00573091	0.00621588	0.102519
chr7:121103625:121103926	age	0.00638459	0.00232678	2.74396	0.00607021	0.00622281	0.102589
chr9:124852802:124853103	age	-0.0033535	0.00121707	-2.7554	0.00586211	0.0062293	0.102619
chr7:44114961:44115262	age	-0.00566503	0.00204777	-2.76644	0.00566717	0.00623163	0.102619
chr9:128881901:128882202	age	0.00217803	0.000797499	2.73107	0.00631282	0.00623416	0.102619
chr19:41299749:41300050	age	-0.00554684	0.00199985	-2.77362	0.00554357	0.00623526	0.102619
chr4:83536034:83536335	age	0.00308012	0.00111621	2.75944	0.00579007	0.00624179	0.102652
chr7:68321379:68321680	age	-0.00339792	0.00123146	-2.75927	0.00579309	0.00624263	0.102652
chr6:89352643:89352944	age	0.00233095	0.000845671	2.75633	0.0058454	0.0062613	0.102915
chr17:1783238:1783539	age	0.00666504	0.00243671	2.73526	0.00623303	0.00626737	0.10297
chr17:4833156:4833457	age	-0.0022861	0.00083357	-2.74254	0.00609652	0.00627471	0.103008
chr15:89766641:89766942	age	-0.00572183	0.00206902	-2.76548	0.00568391	0.006275	0.103008
chr13:66673388:66673689	age	0.00678041	0.00245898	2.75741	0.00582618	0.00627837	0.103019
chr1:145985501:145985802	age	0.00495528	0.00180716	2.74203	0.00610613	0.00630013	0.103332
chr2:169827262:169827563	age	-0.00242643	0.000878769	-2.76117	0.00575951	0.00630696	0.1034
chr10:97320113:97320414	age	-0.00580247	0.00210024	-2.76277	0.00573138	0.00631468	0.103482
chr3:194486899:194487200	age	0.00286375	0.00105229	2.72143	0.00649995	0.00631836	0.103498
chr9:131275351:131275652	age	-0.00374146	0.00136756	-2.73587	0.00622165	0.00632616	0.103582
chr2:218655756:218656057	age	0.00229664	0.000826643	2.77828	0.00546483	0.00633843	0.103738
chr1:207828584:207828885	age	-0.00492204	0.0017845	-2.75822	0.00581163	0.00635193	0.103915
chr22:31262402:31262703	age	-0.0049663	0.00180771	-2.74728	0.00600918	0.00635569	0.103932
chr12:119208719:119209020	age	-0.0138141	0.00501845	-2.75266	0.00591125	0.00636763	0.104083
chr19:44401491:44401792	age	0.00850553	0.00309571	2.74752	0.0060048	0.00637284	0.104083
chr7:138981337:138981638	age	-0.00747979	0.00271764	-2.75231	0.00591764	0.00637304	0.104083
chr11:8881604:8881905	age	-0.00693583	0.0025299	-2.74155	0.00611505	0.00638117	0.104172
chr8:141329041:141329342	age	-0.00562096	0.00205174	-2.73961	0.00615118	0.00641254	0.104639
chr2:28391614:28391915	age	0.00483014	0.00176889	2.7306	0.0063219	0.00641728	0.104672
chr16:3478263:3478564	age	-0.00863327	0.00315069	-2.74012	0.0061417	0.00642843	0.104809
chr19:45311639:45311940	age	-0.0072093	0.0026189	-2.75279	0.00590892	0.00643602	0.104871
chr6:117227612:117227913	age	0.00958719	0.00350852	2.73255	0.0062847	0.00643767	0.104871
chr2:70069105:70069406	age	-0.00638636	0.00231399	-2.75989	0.00578214	0.00645511	0.10511
chr22:44057365:44057666	age	-0.00781332	0.00284505	-2.74628	0.00602744	0.00646712	0.10526
chr14:89344866:89345167	age	-0.00436385	0.00158563	-2.75212	0.00592107	0.00646976	0.10526
chr1:26698107:26698408	age	0.00414846	0.00150793	2.7511	0.00593962	0.00647561	0.105271
chr16:54193985:54194286	age	-0.00947672	0.00344213	-2.75316	0.00590231	0.00647594	0.105271
chr2:219645162:219645463	age	-0.00603282	0.00219734	-2.74551	0.00604161	0.00648005	0.105293
chr1:3454271:3454572	age	0.00733709	0.00266402	2.75414	0.00588458	0.0065021	0.105607
chr9:129414074:129414375	age	-0.00499833	0.00183112	-2.72966	0.0063399	0.00650631	0.105631
chr1:218345108:218345409	age	0.00602944	0.00221543	2.72157	0.00649735	0.00652819	0.10591
chr16:73070553:73070854	age	0.00549564	0.00201225	2.7311	0.00631236	0.00652906	0.10591
chr19:55521768:55522069	age	-0.00368028	0.00133797	-2.75065	0.00594776	0.00653952	0.105999
chr1:92831837:92832138	age	0.00283164	0.00103593	2.73342	0.00626798	0.00654004	0.105999
chr6:54205221:54205522	age	0.00843528	0.00309108	2.72891	0.00635431	0.00655037	0.106121
chr19:41327722:41328023	age	0.00844674	0.00307934	2.74303	0.00608747	0.00655835	0.106141
chr1:52698254:52698555	age	0.00249957	0.000921074	2.71376	0.00665245	0.00656064	0.106141
chr8:130016364:130016665	age	0.00590811	0.00214064	2.75997	0.00578059	0.00656201	0.106141
chr21:42467109:42467410	age	0.00599218	0.00220226	2.72092	0.00651001	0.00656261	0.106141
chr9:126783999:126784300	age	-0.00601951	0.00220864	-2.72544	0.00642158	0.0065698	0.106212
chr19:40341576:40341877	age	0.00343602	0.00125609	2.73549	0.00622874	0.00658105	0.106325
chr7:132065666:132065967	age	-0.00747922	0.00273689	-2.73275	0.00628087	0.00658267	0.106325
chr19:6110479:6110780	age	-0.0058817	0.00215209	-2.73302	0.0062757	0.00658508	0.106325
chr8:22089014:22089315	age	-0.00416953	0.00152935	-2.72635	0.00640396	0.00659545	0.106448
chr19:17215185:17215486	age	0.00298655	0.00109259	2.73346	0.00626722	0.00660352	0.106504
chr2:127961802:127962103	age	0.00785435	0.00286093	2.74538	0.00604406	0.00660447	0.106504
chr16:82584631:82584932	age	0.00379385	0.00139319	2.72313	0.00646659	0.0066114	0.106571
chr16:11668239:11668540	age	0.00254573	0.00093438	2.72451	0.00643977	0.00663003	0.106826
chr18:79208950:79209251	age	0.00688118	0.00250402	2.74805	0.00599505	0.00663537	0.106867
chr11:3110181:3110482	age	-0.00653223	0.0023852	-2.73865	0.00616924	0.00663964	0.106877
chr20:36454765:36455066	age	0.00506665	0.00184825	2.74132	0.00611927	0.00664154	0.106877
chr11:7571675:7571976	age	-0.00564807	0.00205689	-2.74593	0.006034	0.00664736	0.106926
chr1:31368837:31369138	age	-0.00436877	0.00159697	-2.73566	0.00622554	0.00666128	0.107071
chr1:59682589:59682890	age	0.00819068	0.00299408	2.73563	0.00622609	0.0066622	0.107071
chr4:7365746:7366047	age	-0.00645125	0.00236043	-2.73309	0.00627437	0.00666473	0.107071
chr9:127818139:127818440	age	-0.00663221	0.00241571	-2.74545	0.00604287	0.00667558	0.1072
chr14:60091744:60092045	age	0.00198756	0.000726534	2.73568	0.00622521	0.00669409	0.107414
chr19:20052168:20052469	age	-0.0150716	0.00552924	-2.72579	0.00641471	0.00669451	0.107414
chr22:27241775:27242076	age	-0.00696687	0.0025675	-2.71349	0.00665785	0.00670365	0.1075
chr11:62832005:62832306	age	0.00184647	0.000673605	2.74118	0.00612196	0.00670802	0.1075
chr6:13414228:13414529	age	0.00697662	0.00255973	2.72552	0.00641993	0.00670825	0.1075
chr1:160078442:160078743	age	-0.00402174	0.00147914	-2.71898	0.00654845	0.00672172	0.107671
chrX:108000745:108001046	age	-0.00643753	0.00236569	-2.72121	0.00650438	0.00674075	0.107931
chr10:73601483:73601784	age	-0.00909493	0.00335452	-2.71124	0.00670315	0.00675174	0.108048
chr1:207814492:207814793	age	-0.00645061	0.00235806	-2.73555	0.00622755	0.00675368	0.108048
chr8:74235821:74236122	age	0.00823462	0.00303776	2.71075	0.00671305	0.00678914	0.108563
chr10:132418895:132419196	age	0.00551017	0.00200816	2.74389	0.0060716	0.00679422	0.108563
chr13:30306989:30307290	age	0.00262847	0.000953159	2.75764	0.00582212	0.00679609	0.108563
chr3:111071537:111071838	age	0.00386891	0.00141291	2.73825	0.00617677	0.00679718	0.108563
chr9:104764158:104764459	age	0.00437077	0.00160447	2.72412	0.00644724	0.00680874	0.108687
chr1:226912627:226912928	age	-0.0051977	0.00190522	-2.72814	0.00636932	0.00681143	0.108687
chr2:45227416:45227717	age	-0.0076532	0.00280882	-2.7247	0.00643592	0.00681345	0.108687
chr1:118291731:118292032	age	-0.00564213	0.0020694	-2.72646	0.00640184	0.00681809	0.1087
chr8:80697857:80698158	age	0.0039394	0.00145725	2.70331	0.0068652	0.00681995	0.1087
chr17:21075714:21076015	age	0.00830866	0.00305752	2.71745	0.00657873	0.00682279	0.1087
chr15:83011504:83011805	age	0.00308082	0.00114221	2.69724	0.00699162	0.00683649	0.108873
chr10:71937520:71937821	age	-0.00623383	0.00229979	-2.71061	0.00671596	0.00684792	0.10901
chr4:148044275:148044576	age	-0.00222364	0.000818118	-2.71799	0.00656793	0.00685422	0.109065
chr20:38418607:38418908	age	-0.00566476	0.00208524	-2.7166	0.00659558	0.00685739	0.109071
chr15:89334764:89335065	age	0.00201245	0.00074816	2.68987	0.00714809	0.00687527	0.10931
chr12:57111742:57112043	age	0.00819907	0.00300314	2.73016	0.00633036	0.0068917	0.109526
chr4:24261244:24261545	age	0.00928888	0.00341719	2.71828	0.0065622	0.00690291	0.109658
chr7:64890884:64891185	age	-0.0101089	0.00371783	-2.71903	0.00654737	0.00691133	0.109722
chr13:38895127:38895428	age	-0.00575439	0.00211162	-2.72511	0.00642791	0.00691579	0.109722
chr17:18960854:18961155	age	-0.00541748	0.00199625	-2.71383	0.00665111	0.00691604	0.109722
chr5:157387571:157387872	age	-0.00666821	0.00242807	-2.7463	0.00602717	0.00691836	0.109722
chr3:15635254:15635555	age	0.00907846	0.00334156	2.71684	0.00659094	0.00692833	0.109835
chr20:26009655:26009956	age	0.00690286	0.00252605	2.73267	0.0062824	0.00694056	0.109969
chr2:96893908:96894209	age	-0.00713345	0.0026391	-2.70298	0.00687204	0.00694252	0.109969
chr1:27772996:27773297	age	-0.00257014	0.000943409	-2.72431	0.00644364	0.00695454	0.110113
chr1:145927393:145927694	age	-0.00224507	0.000826543	-2.71621	0.00660337	0.0069574	0.110113
chr12:107027612:107027913	age	0.0047695	0.00175455	2.71836	0.0065607	0.00696193	0.110113
chr9:135956817:135957118	age	0.00316991	0.00114464	2.76935	0.0056169	0.00696483	0.110113
chr9:95426745:95427046	age	0.00340043	0.00124787	2.72499	0.0064304	0.0069693	0.110113
chr10:52258813:52259114	age	-0.00615953	0.00227143	-2.71174	0.00669315	0.00697307	0.110113
chrX:14873022:14873323	age	0.0028618	0.00106248	2.6935	0.00707061	0.00697388	0.110113
chr2:135494959:135495260	age	0.0095509	0.00350926	2.72163	0.00649614	0.00697457	0.110113
chr12:116359065:116359366	age	0.00810999	0.0029805	2.72102	0.0065081	0.00697785	0.11012
chr1:214542289:214542590	age	0.00668058	0.00248752	2.68564	0.00723901	0.00698086	0.110122
chr17:44468020:44468321	age	-0.0048844	0.00180327	-2.70863	0.00675617	0.00699716	0.110298
chr6:96924467:96924768	age	0.00445367	0.0016418	2.71268	0.00667416	0.00700152	0.110298
chr9:89668292:89668593	age	-0.00664107	0.002457	-2.70292	0.0068733	0.00700244	0.110298
chr1:36188175:36188476	age	-0.00317181	0.00116255	-2.72832	0.00636581	0.00700351	0.110298
chr8:23343666:23343967	age	-0.00618194	0.00227201	-2.72091	0.00651019	0.00701262	0.110361
chr12:26108970:26109271	age	-0.00381709	0.00141653	-2.69468	0.00704571	0.00701429	0.110361
chr1:41618059:41618360	age	-0.00493737	0.0018109	-2.72647	0.0064015	0.0070161	0.110361
chr16:14563197:14563498	age	-0.00697726	0.00255467	-2.73118	0.00631082	0.00702477	0.110381
chr16:14028272:14028573	age	-0.00616224	0.00226568	-2.71982	0.00653175	0.00702636	0.110381
chr7:187294:187595	age	-0.00515451	0.0019031	-2.70848	0.00675919	0.0070276	0.110381
chr1:103901142:103901443	age	0.00648539	0.00238226	2.72237	0.00648152	0.00702892	0.110381
chr7:149750499:149750800	age	-0.00755586	0.00278723	-2.71089	0.00671027	0.00704116	0.110495
chr1:63928255:63928556	age	0.00573769	0.0021135	2.71478	0.00663203	0.0070419	0.110495
chr17:40355049:40355350	age	-0.00444788	0.00161954	-2.74639	0.00602548	0.00706157	0.110758
chr14:23142111:23142412	age	-0.00862018	0.00317125	-2.71823	0.00656325	0.00706649	0.11079
chr5:173766429:173766730	age	0.0067313	0.0024816	2.71249	0.00667806	0.00707585	0.110892
chr7:74039396:74039697	age	0.00819557	0.00302162	2.7123	0.00668173	0.00708782	0.111016
chr2:96118705:96119006	age	-0.00469624	0.0017209	-2.72895	0.00635372	0.00708955	0.111016
chr4:159137230:159137531	age	-0.00642827	0.00238149	-2.69926	0.00694936	0.00709272	0.11102
chr2:189836209:189836510	age	0.00614815	0.00226125	2.71891	0.00654968	0.00709632	0.111031
chr12:124940650:124940951	age	0.00352578	0.0013186	2.67388	0.00749786	0.00711224	0.111235
chr1:226702369:226702670	age	0.00577171	0.00213921	2.69805	0.00697461	0.00712942	0.111397
chr1:202132532:202132833	age	0.00603251	0.00222624	2.70973	0.00673383	0.00713158	0.111397
chr18:58960936:58961237	age	-0.0067678	0.0024922	-2.71559	0.00661569	0.00713559	0.111397
chr7:7535755:7536056	age	0.00697596	0.00259244	2.69089	0.00712627	0.00713566	0.111397
chr7:73855553:73855854	age	-0.00526063	0.0019359	-2.71741	0.00657956	0.00713713	0.111397
chr4:88245259:88245560	age	0.00492839	0.00181013	2.72267	0.00647565	0.00715166	0.111535
chr3:55486247:55486548	age	0.00513813	0.00187986	2.73326	0.00627115	0.00715238	0.111535
chr1:204450339:204450640	age	-0.0066464	0.00246035	-2.70141	0.00690462	0.00715466	0.111535
chr11:82900351:82900652	age	0.00328642	0.00122182	2.68977	0.00715023	0.00716255	0.111613
chr8:125452018:125452319	age	0.00277068	0.00102361	2.70676	0.0067943	0.00718104	0.11168
chr8:124563302:124563603	age	-0.00643982	0.00238089	-2.70479	0.00683475	0.00718479	0.11168
chr1:232429190:232429491	age	0.00478385	0.0017531	2.7288	0.00635654	0.00718549	0.11168
chr2:26861927:26862228	age	-0.00654125	0.00241505	-2.70854	0.00675806	0.00718735	0.11168
chr4:128358165:128358466	age	-0.00531201	0.00196616	-2.70172	0.0068982	0.00718753	0.11168
chr13:50909586:50909887	age	0.0057913	0.00213172	2.71672	0.00659314	0.00718815	0.11168
chr8:9065787:9066088	age	-0.0046686	0.00172904	-2.70012	0.00693152	0.00718934	0.11168
chr3:46488745:46489046	age	-0.00413393	0.00152133	-2.71732	0.00658137	0.00719527	0.11168
chr17:9842388:9842689	age	-0.00731822	0.00270454	-2.7059	0.00681195	0.00719551	0.11168
chr3:15327999:15328300	age	0.00754204	0.00278351	2.70954	0.0067376	0.00719595	0.11168
chr10:77971288:77971589	age	-0.0047222	0.00173152	-2.72721	0.00638731	0.00720425	0.11171
chr9:131275718:131276019	age	-0.00587562	0.00216284	-2.71663	0.00659508	0.00720596	0.11171
chr3:133927550:133927851	age	-0.0057145	0.00210788	-2.71102	0.00670774	0.0072066	0.11171
chr5:79612189:79612490	age	0.00252104	0.000932977	2.70214	0.00688943	0.00723059	0.111913
chr5:173670807:173671108	age	0.00521051	0.00192874	2.70151	0.00690256	0.00723171	0.111913
chr17:79025486:79025787	age	-0.00483259	0.00178459	-2.70795	0.00677004	0.00723415	0.111913
chr4:6874111:6874412	age	-0.00509689	0.00187328	-2.72084	0.00651162	0.00723636	0.111913
chr1:86714201:86714502	age	0.0065149	0.00241377	2.69906	0.00695353	0.00723707	0.111913
chr20:62567625:62567926	age	-0.00430312	0.00158117	-2.72149	0.0064989	0.0072372	0.111913
chr2:26274092:26274393	age	0.00630556	0.00232277	2.71467	0.0066341	0.00724745	0.111987
chr1:3714495:3714796	age	0.00488587	0.00181035	2.69885	0.00695787	0.00724781	0.111987
chr5:10289414:10289715	age	0.00434424	0.00160521	2.70634	0.00680294	0.00726403	0.112192
chr3:38346610:38346911	age	-0.00407463	0.00151745	-2.68518	0.00724902	0.00726877	0.11222
chr12:26102998:26103299	age	-0.0108301	0.00399564	-2.71047	0.00671878	0.00729056	0.112511
chr7:98826745:98827046	age	-0.00606748	0.0022518	-2.6945	0.00704949	0.00730483	0.112686
chr9:97529402:97529703	age	-0.00635406	0.00234364	-2.71119	0.00670418	0.00731257	0.11276
chr4:8329754:8330055	age	-0.00928395	0.00344369	-2.69593	0.00701928	0.0073203	0.112819
chr9:113568663:113568964	age	-0.00488579	0.00180661	-2.7044	0.00684285	0.00732301	0.112819
chr1:8865657:8865958	age	-0.00536204	0.0019698	-2.72213	0.00648631	0.00732567	0.112819
chr5:135251211:135251512	age	-0.00840271	0.00311176	-2.7003	0.00692764	0.00732812	0.112819
chr19:12162883:12163184	age	0.00562472	0.00207164	2.71511	0.00662541	0.00733376	0.112861
chr9:100352801:100353102	age	0.0028927	0.00108097	2.67602	0.00745015	0.00733799	0.112865
chr12:133080091:133080392	age	0.00212893	0.000788271	2.70076	0.00691812	0.00734007	0.112865
chr19:10612509:10612810	age	0.00486496	0.00180072	2.70167	0.00689925	0.0073429	0.112865
chr10:86686871:86687172	age	-0.00595626	0.00219971	-2.70774	0.00677429	0.00735049	0.112935
chr14:105335620:105335921	age	-0.0065678	0.00243861	-2.69326	0.0070758	0.00735464	0.112935
chr3:126246147:126246448	age	0.00581058	0.00214402	2.71014	0.0067255	0.00735625	0.112935
chr15:98421633:98421934	age	-0.00752857	0.00280944	-2.67974	0.00736798	0.00738993	0.11331
chr4:128387041:128387342	age	-0.00299707	0.00110569	-2.71059	0.00671631	0.00738995	0.11331
chr15:25737113:25737414	age	-0.00604948	0.00224017	-2.70046	0.0069244	0.00739158	0.11331
chr1:145980169:145980470	age	0.00694741	0.00258017	2.69262	0.00708932	0.00739246	0.11331
chr20:50379224:50379525	age	0.0056995	0.00212014	2.68826	0.00718249	0.00740505	0.113457
chr17:67289628:67289929	age	-0.0051551	0.00191252	-2.69545	0.00702934	0.00741673	0.113532
chr21:15826165:15826466	age	0.00448752	0.00165742	2.70753	0.00677857	0.00741684	0.113532
chr7:155230232:155230533	age	-0.00754693	0.00280842	-2.68725	0.00720439	0.00741878	0.113532
chr11:102110165:102110466	age	0.00340698	0.00126055	2.70277	0.00687635	0.00742957	0.113652
chr3:42036397:42036698	age	-0.00510442	0.001878	-2.71801	0.0065675	0.00743807	0.113736
chr8:123464843:123465144	age	-0.00788633	0.00293036	-2.69125	0.00711854	0.00744585	0.113798
chr13:43612041:43612342	age	0.00539514	0.00199626	2.70262	0.00687949	0.00744803	0.113798
chr6:26285478:26285779	age	0.00348767	0.00128796	2.70791	0.00677084	0.0074681	0.114059
chr18:34943052:34943353	age	0.00542659	0.00201013	2.69962	0.00694188	0.00748317	0.114244
chr18:48782580:48782881	age	0.0034187	0.00127013	2.69162	0.0071105	0.00749364	0.114358
chr11:112650661:112650962	age	-0.00440492	0.00163329	-2.69696	0.00699757	0.0074975	0.114372
chr1:64744823:64745124	age	0.00371846	0.00137266	2.70893	0.00674998	0.00750324	0.114394
chr11:12785074:12785375	age	-0.00796928	0.00296234	-2.6902	0.00714086	0.0075058	0.114394
chr19:45115870:45116171	age	-0.0054533	0.00202737	-2.68984	0.00714868	0.00750791	0.114394
chr10:50382598:50382899	age	0.00547153	0.00202166	2.70645	0.00680065	0.0075125	0.114419
chr11:133082818:133083119	age	-0.00864421	0.00322643	-2.67919	0.00738004	0.0075457	0.114833
chr4:40057110:40057411	age	-0.00765337	0.00286096	-2.67511	0.00747053	0.0075457	0.114833
chr4:168318317:168318618	age	0.00560917	0.00208076	2.69574	0.00702334	0.00756097	0.114989
chr5:151686360:151686661	age	-0.00577993	0.00216295	-2.67224	0.00753462	0.00756189	0.114989
chr1:207812009:207812310	age	-0.00389108	0.00143971	-2.70268	0.00687826	0.00756852	0.115044
chr8:93913076:93913377	age	-0.00854005	0.00318071	-2.68495	0.00725399	0.00757498	0.115081
chr14:64574775:64575076	age	-0.00699719	0.00259772	-2.69359	0.00706875	0.00757695	0.115081
chr9:35051378:35051679	age	-0.0041502	0.00153341	-2.70651	0.00679938	0.00758459	0.115151
chr15:31215787:31216088	age	0.00394336	0.00147069	2.68129	0.00733381	0.00759027	0.115192
chr22:27673917:27674218	age	0.00779637	0.00289794	2.69031	0.0071385	0.00759385	0.115201
chr18:13220551:13220852	age	-0.00532845	0.00197647	-2.69595	0.00701889	0.00760045	0.115255
chr3:54901012:54901313	age	0.00536702	0.00198926	2.698	0.00697579	0.00760558	0.115288
chr2:45650975:45651276	age	0.00324106	0.00121084	2.6767	0.00743503	0.00761063	0.115319
chr10:127922927:127923228	age	-0.00711368	0.00265534	-2.67901	0.00738409	0.00762368	0.115471
chr3:159824331:159824632	age	0.00776478	0.00287911	2.69694	0.00699803	0.00762804	0.115482
chr20:57392676:57392977	age	-0.00380548	0.00140706	-2.70457	0.00683936	0.00763044	0.115482
chr19:17245901:17246202	age	0.00255314	0.000956941	2.66802	0.00762994	0.00764671	0.115676
chr22:19984341:19984642	age	0.00313499	0.00117035	2.67869	0.00739114	0.00764926	0.115676
chr1:115138971:115139272	age	-0.00498226	0.00185521	-2.68555	0.00724101	0.00765657	0.11573
chr17:42668024:42668325	age	-0.00225365	0.000841248	-2.67894	0.00738553	0.00765887	0.11573
chr13:94154386:94154687	age	-0.00729771	0.00273311	-2.67012	0.00758247	0.00767349	0.115905
chr13:44574175:44574476	age	0.00449322	0.00167324	2.68535	0.00724546	0.00767941	0.115949
chr17:7445297:7445598	age	0.00280522	0.00104037	2.69636	0.00701029	0.00769277	0.116105
chr12:64610182:64610483	age	0.00480458	0.00179331	2.67917	0.00738044	0.00769855	0.11614
chr4:158809888:158810189	age	-0.00509829	0.00189372	-2.69221	0.00709807	0.00770112	0.11614
chr2:64767768:64768069	age	0.00258197	0.000966333	2.67192	0.00754181	0.00771262	0.116268
chr20:20085081:20085382	age	0.00365461	0.00136194	2.68338	0.00728829	0.00772201	0.116327
chr10:113627917:113628218	age	-0.00513489	0.00191678	-2.67891	0.00738627	0.00772264	0.116327
chr10:5574714:5575015	age	-0.00606852	0.00226818	-2.6755	0.00746176	0.00773331	0.116384
chr1:44217757:44218058	age	-0.00554579	0.00206828	-2.68136	0.00733245	0.00773474	0.116384
chr3:52533764:52534065	age	0.00673003	0.00252161	2.66895	0.00760899	0.00773547	0.116384
chr1:24745034:24745335	age	-0.00270933	0.00100885	-2.68558	0.00724048	0.00774538	0.116487
chr10:50605403:50605704	age	0.00521881	0.00194364	2.68506	0.00725159	0.00775076	0.116504
chr11:1938165:1938466	age	-0.00533756	0.00198042	-2.69516	0.00703545	0.00775254	0.116504
chr16:57787027:57787328	age	0.00717913	0.00268541	2.67338	0.00750905	0.00776186	0.116598
chr17:4575787:4576088	age	-0.00441039	0.00164659	-2.67849	0.00739539	0.00777363	0.116729
chr11:12377747:12378048	age	0.00639188	0.00236978	2.69724	0.00699165	0.00777735	0.116739
chr2:16275695:16275996	age	-0.00738682	0.0027713	-2.66548	0.00768795	0.00778344	0.116785
chr3:188352231:188352532	age	0.0054766	0.00204671	2.6758	0.00745504	0.00779177	0.116864
chr20:44740054:44740355	age	0.00523378	0.00194897	2.68541	0.00724415	0.00780888	0.117048
chr17:43776653:43776954	age	-0.00488801	0.00183101	-2.66957	0.0075948	0.00781008	0.117048
chr15:40344594:40344895	age	-0.00509436	0.00190856	-2.66921	0.00760292	0.00782456	0.117219
chr2:129877488:129877789	age	0.00329357	0.00123007	2.67754	0.00741653	0.00784433	0.117402
chr5:91380106:91380407	age	0.00313191	0.00117717	2.66054	0.00780156	0.00784715	0.117402
chr17:2222982:2223283	age	0.00574371	0.00214529	2.67736	0.00742049	0.00784869	0.117402
chr2:121071056:121071357	age	-0.00543518	0.00201781	-2.6936	0.00706844	0.007849	0.117402
chr16:30941982:30942283	age	-0.00561882	0.00210067	-2.67477	0.00747794	0.00786907	0.117592
chr17:29566919:29567220	age	0.00615191	0.00228013	2.69805	0.00697465	0.00787245	0.117592
chr5:141326056:141326357	age	0.00646325	0.00243555	2.65371	0.00796113	0.00787282	0.117592
chr1:112627765:112628066	age	0.00623433	0.00232594	2.68035	0.00735462	0.00787395	0.117592
chr6:37271046:37271347	age	-0.00543606	0.00203567	-2.67041	0.00757589	0.00787845	0.117613
chr6:85449845:85450146	age	-0.00649205	0.00242973	-2.67192	0.00754197	0.00788201	0.117621
chr9:113593921:113594222	age	-0.00925997	0.00345921	-2.67691	0.00743052	0.00790108	0.117835
chr6:111668582:111668883	age	-0.00638876	0.00238637	-2.67719	0.00742416	0.00790251	0.117835
chr1:87131795:87132096	age	-0.00542154	0.00203032	-2.67028	0.00757871	0.00790657	0.11785
chr3:50436125:50436426	age	-0.00615197	0.00229177	-2.68437	0.00726663	0.00791229	0.117889
chr14:61129138:61129439	age	-0.00580702	0.00215586	-2.6936	0.00706854	0.0079235	0.117982
chr17:40303337:40303638	age	-0.00482378	0.00179232	-2.69136	0.00711612	0.00792468	0.117982
chr16:56606541:56606842	age	0.00445154	0.00166838	2.66818	0.00762625	0.00793235	0.118016
chr6:31703224:31703525	age	0.00230267	0.000881933	2.61094	0.00902935	0.00793313	0.118016
chr16:67642193:67642494	age	-0.00443878	0.00165986	-2.67419	0.00749106	0.00793632	0.118018
chr19:39407095:39407396	age	0.00553096	0.00207416	2.6666	0.00766218	0.00794695	0.11813
chr1:32702640:32702941	age	0.0030854	0.00115017	2.68256	0.0073062	0.00796344	0.11819
chr10:13299952:13300253	age	-0.00228963	0.00085643	-2.67346	0.00750732	0.00796351	0.11819
chr2:219530198:219530499	age	-0.0034357	0.00128304	-2.67778	0.00741125	0.00796747	0.11819
chr20:57708532:57708833	age	-0.00602025	0.00224826	-2.67773	0.00741222	0.0079686	0.11819
chr21:38898412:38898713	age	0.00631652	0.00236101	2.67534	0.00746537	0.00797312	0.11819
chr10:114471381:114471682	age	-0.00525002	0.00197074	-2.66398	0.0077223	0.00797368	0.11819
chr9:94783181:94783482	age	0.00350721	0.00130803	2.6813	0.00733376	0.007975	0.11819
chr15:55636638:55636939	age	0.00419295	0.00156231	2.68381	0.00727885	0.00797804	0.11819
chr2:119294103:119294404	age	-0.00388175	0.00145052	-2.67611	0.00744816	0.00797986	0.11819
chr16:21556651:21556952	age	0.00934816	0.0035004	2.6706	0.0075716	0.00798171	0.11819
chr10:72229585:72229886	age	0.00501951	0.00187443	2.67789	0.00740886	0.00798833	0.118242
chr2:74695724:74696025	age	-0.00485406	0.0018193	-2.6681	0.0076282	0.00802386	0.118722
chr1:56818862:56819163	age	-0.00487599	0.00183828	-2.65247	0.00799053	0.00803823	0.11884
chr1:26049625:26049926	age	-0.007488	0.002798	-2.6762	0.00744629	0.00804145	0.11884
chr1:202192857:202193158	age	-0.00456212	0.00169231	-2.6958	0.00702195	0.00804272	0.11884
chr6:26171831:26172132	age	-0.00679557	0.0025509	-2.66399	0.00772204	0.00804421	0.11884
chr19:31350727:31351028	age	-0.00660679	0.00247081	-2.67394	0.00749655	0.00805222	0.118913
chr1:206507364:206507665	age	-0.00826953	0.00309802	-2.66929	0.00760117	0.00806728	0.118966
chr3:195894990:195895291	age	-0.00601803	0.00225783	-2.66541	0.00768948	0.00807069	0.118966
chr8:101931294:101931595	age	0.00335176	0.00125185	2.67744	0.00741865	0.00807078	0.118966
chr19:54190015:54190316	age	0.00222996	0.000838518	2.6594	0.00782796	0.00807232	0.118966
chr2:173031143:173031444	age	0.00538431	0.00201709	2.66935	0.00759983	0.00807984	0.118966
chr16:68520664:68520965	age	-0.00624584	0.00234051	-2.66859	0.0076171	0.00808054	0.118966
chr1:68111901:68112202	age	-0.00570809	0.00213753	-2.67042	0.00757563	0.00808165	0.118966
chr9:97529590:97529891	age	-0.00693936	0.00259675	-2.67233	0.00753269	0.00808289	0.118966
chr8:132951334:132951635	age	0.00450271	0.00168167	2.67753	0.00741677	0.00808394	0.118966
chr1:110210015:110210316	age	0.00606421	0.00226608	2.67607	0.00744906	0.00808684	0.118966
chr3:106348221:106348522	age	0.00496329	0.00185949	2.66917	0.00760394	0.00809506	0.119
chr4:2353395:2353696	age	-0.00422256	0.00157927	-2.67374	0.0075011	0.00809748	0.119
chr12:49367148:49367449	age	0.0028531	0.00107495	2.65418	0.00795021	0.00809913	0.119
chr3:193997232:193997533	age	-0.0040225	0.00150121	-2.6795	0.00737322	0.00810755	0.119
chr6:106325645:106325946	age	0.00308464	0.00115923	2.66094	0.00779218	0.00810766	0.119
chr2:152600745:152601046	age	0.00722657	0.00271047	2.66617	0.00767218	0.00810774	0.119
chr2:152025864:152026165	age	-0.00540431	0.00202654	-2.66676	0.00765858	0.00811836	0.119066
chr14:32938740:32939041	age	-0.00467195	0.00175489	-2.66225	0.00776197	0.00811839	0.119066
chr8:127801467:127801768	age	-0.00403402	0.00151848	-2.65661	0.007893	0.00812911	0.119177
chr16:11669868:11670169	age	0.00655004	0.0024478	2.67589	0.00745314	0.00813602	0.119233
chrX:38473733:38474034	age	0.00591458	0.00223145	2.65056	0.00803591	0.00814439	0.11931
chr11:64444901:64445202	age	-0.00673684	0.00252446	-2.66863	0.00761616	0.0081478	0.119315
chr8:29819755:29820056	age	-0.00665556	0.00251076	-2.65081	0.00802988	0.0081532	0.119348
chr11:114070544:114070845	age	0.00580429	0.00218228	2.65973	0.00782025	0.00816357	0.119452
chr16:85169109:85169410	age	0.0047349	0.0017721	2.67192	0.00754189	0.00816652	0.119452
chr9:4717878:4718179	age	-0.00613366	0.00231246	-2.65244	0.00799121	0.00818932	0.11974
chr2:28702378:28702679	age	-0.0112612	0.00424709	-2.65151	0.00801319	0.00819676	0.11979
chr10:51698682:51698983	age	-0.00566638	0.00212553	-2.66587	0.00767889	0.00819899	0.11979
chr5:38532335:38532636	age	-0.00611532	0.00230804	-2.64958	0.00805923	0.00820425	0.119821
chr20:16475289:16475590	age	-0.00500329	0.00188022	-2.66102	0.00779055	0.00821541	0.119939
chr7:105337526:105337827	age	-0.00648109	0.00244678	-2.64882	0.00807725	0.00821905	0.119946
chr3:183295283:183295584	age	0.00695149	0.00261652	2.65677	0.00788932	0.00822528	0.119976
chr16:56617153:56617454	age	0.00548994	0.00207437	2.64656	0.00813153	0.00822862	0.119976
chr11:111541808:111542109	age	-0.00602696	0.00227129	-2.65354	0.00796525	0.00823053	0.119976
chr10:33026450:33026751	age	-0.00459646	0.00173945	-2.64248	0.00823013	0.0082336	0.119976
chr18:14178848:14179149	age	0.00678721	0.00252811	2.68469	0.00725962	0.00823759	0.119989
chr17:74199668:74199969	age	-0.00548418	0.00204851	-2.67715	0.00742512	0.00824167	0.120001
chr2:229869329:229869630	age	0.0067135	0.00251715	2.6671	0.00765085	0.00824466	0.120001
chr4:151670905:151671206	age	-0.00747244	0.00281695	-2.65267	0.00798576	0.00825571	0.120116
chr3:13077808:13078109	age	-0.00459959	0.00172754	-2.6625	0.00775616	0.00826963	0.120236
chr11:34859627:34859928	age	0.00749645	0.00281936	2.65892	0.00783915	0.00827019	0.120236
chr2:131046559:131046860	age	-0.00508918	0.00190373	-2.67327	0.0075115	0.00828108	0.120301
chr20:54510554:54510855	age	0.00468525	0.00175597	2.66819	0.00762613	0.00828152	0.120301
chr3:12729308:12729609	age	0.00270402	0.00102458	2.63916	0.00831111	0.00828699	0.120301
chr2:236820356:236820657	age	-0.00793123	0.002998	-2.64551	0.00815679	0.00828722	0.120301
chr12:113244152:113244453	age	-0.00374315	0.00139774	-2.67799	0.00740651	0.00829698	0.120397
chr8:22673143:22673444	age	-0.00702234	0.0026459	-2.65405	0.00795331	0.00830407	0.120454
chr2:60756058:60756359	age	0.00300533	0.00113172	2.65555	0.0079179	0.00831737	0.120557
chr10:103120727:103121028	age	0.00614387	0.00231515	2.65377	0.00795981	0.00832051	0.120557
chr4:56828712:56829013	age	-0.0068784	0.00258788	-2.65792	0.00786236	0.00832325	0.120557
chr5:89471219:89471520	age	0.00909496	0.00341807	2.66085	0.00779437	0.00832996	0.120557
chr5:42586629:42586930	age	0.00363294	0.00138032	2.63194	0.0084898	0.00833102	0.120557
chr15:52427844:52428145	age	0.0067001	0.00253275	2.64539	0.00815969	0.00833174	0.120557
chr10:29957842:29958143	age	-0.00713896	0.00268847	-2.6554	0.00792153	0.00833612	0.120557
chr17:10604571:10604872	age	-0.00373285	0.00140538	-2.65612	0.00790466	0.00833674	0.120557
chr5:96702575:96702876	age	-0.00287622	0.0010738	-2.67854	0.00739445	0.0083394	0.120557
chr6:42576582:42576883	age	-0.00566468	0.00214586	-2.63982	0.00829499	0.00834548	0.1206
chr3:189366189:189366490	age	0.00531527	0.00200296	2.65371	0.00796132	0.00835114	0.120636
chr2:62426230:62426531	age	-0.00582073	0.00220065	-2.64501	0.00816894	0.00836325	0.120765
chr21:26845284:26845585	age	0.00470193	0.00177018	2.65619	0.00790288	0.00837918	0.120906
chr9:71984447:71984748	age	-0.00342805	0.0012882	-2.66112	0.0077882	0.0083793	0.120906
chr3:194065048:194065349	age	0.00475653	0.00179781	2.64574	0.00815117	0.00839142	0.12096
chr20:5696287:5696588	age	-0.00602318	0.00227037	-2.65296	0.00797902	0.00839145	0.12096
chr1:212665501:212665802	age	-0.00511148	0.00193192	-2.6458	0.00814983	0.00839428	0.12096
chr17:81552268:81552569	age	0.00275831	0.00105198	2.62201	0.00874134	0.00839561	0.12096
chr16:11792608:11792909	age	0.00773511	0.00290764	2.66028	0.00780767	0.00841698	0.121205
chr19:45493136:45493437	age	0.00248572	0.000938806	2.64774	0.00810313	0.00841892	0.121205
chr11:95074843:95075144	age	0.0047794	0.00180274	2.65119	0.00802087	0.00844666	0.121558
chr6:160357283:160357584	age	0.00808107	0.00305422	2.64587	0.0081482	0.00845479	0.12163
chr7:2224989:2225290	age	0.00431197	0.00161589	2.66848	0.00761947	0.00846111	0.121675
chr19:32345416:32345717	age	-0.00401906	0.00151036	-2.661	0.00779095	0.00846961	0.121752
chr6:42695226:42695527	age	0.00608634	0.00228233	2.66672	0.00765948	0.00847339	0.121761
chr19:12333622:12333923	age	0.00599849	0.00226514	2.64817	0.00809286	0.0084798	0.121807
chr9:34084559:34084860	age	-0.00677646	0.00254862	-2.65888	0.00784019	0.00848705	0.121866
chr17:56174139:56174440	age	-0.0065304	0.00248115	-2.63201	0.00848819	0.00849482	0.121892
chr1:60912031:60912332	age	-0.00657444	0.0024691	-2.66269	0.00775189	0.00849523	0.121892
chr15:96327270:96327571	age	0.00543295	0.00204352	2.65862	0.00784607	0.00849849	0.121893
chr1:11785087:11785388	age	0.00452162	0.0017207	2.62778	0.00859452	0.00851792	0.122094
chr20:62564085:62564386	age	-0.00624007	0.00235624	-2.64831	0.00808948	0.00852218	0.122094
chr11:47183015:47183316	age	0.00248961	0.000934482	2.66416	0.00771803	0.0085223	0.122094
chr1:146387349:146387650	age	0.00688464	0.00259851	2.64945	0.00806223	0.00852841	0.122094
chr10:128386850:128387151	age	-0.00522546	0.00197278	-2.64878	0.00807821	0.0085285	0.122094
chr8:97788286:97788587	age	-0.00543552	0.00204954	-2.65207	0.00800007	0.0085316	0.122094
chr1:93847401:93847702	age	0.0028347	0.00107264	2.64273	0.00822415	0.00854136	0.122189
chr9:35489754:35490055	age	0.00298373	0.00113139	2.63721	0.00835904	0.00854896	0.122252
chr9:128362178:128362479	age	-0.00373028	0.00140736	-2.65055	0.00803605	0.00855975	0.122322
chrX:49186254:49186555	age	0.00459593	0.00174901	2.62774	0.00859548	0.00856306	0.122322
chr1:228212917:228213218	age	-0.00443403	0.00167409	-2.64862	0.00808206	0.00856347	0.122322
chr17:10605295:10605596	age	-0.00225942	0.000848668	-2.66231	0.00776054	0.00856865	0.122334
chr2:71883132:71883433	age	0.00482472	0.00183037	2.63592	0.00839091	0.0085738	0.122334
chr1:203327349:203327650	age	0.00329093	0.00124838	2.63615	0.00838515	0.00857554	0.122334
chr4:119025924:119026225	age	0.003652	0.00137301	2.65984	0.00781783	0.00857701	0.122334
chr12:119183179:119183480	age	-0.00600695	0.00226824	-2.64828	0.00809022	0.00858473	0.122399
chr9:130835103:130835404	age	0.00367723	0.00139248	2.64077	0.00827168	0.0086129	0.122755
chr2:10409147:10409448	age	-0.00603561	0.00226301	-2.66708	0.0076514	0.00862133	0.122829
chr5:148826342:148826643	age	0.0021034	0.000789185	2.66528	0.00769238	0.00863181	0.122899
chr1:110106161:110106462	age	-0.00490772	0.00184445	-2.6608	0.00779559	0.00863494	0.122899
chr4:145679552:145679853	age	-0.00679484	0.00257516	-2.63861	0.00832476	0.00863583	0.122899
chr7:106139900:106140201	age	0.00236857	0.000884646	2.67742	0.00741907	0.00867144	0.12336
chr5:135438097:135438398	age	-0.00830584	0.00314341	-2.6423	0.00823446	0.00868171	0.12346
chr4:103019543:103019844	age	0.00352032	0.00133371	2.63949	0.00830303	0.00869137	0.123552
chr2:219218904:219219205	age	0.00291873	0.00110941	2.63089	0.00851607	0.00869829	0.123605
chr6:33744907:33745208	age	0.00642523	0.00244531	2.62757	0.00859977	0.00871819	0.123841
chr16:71462109:71462410	age	0.00364791	0.00139391	2.61704	0.00886953	0.00872611	0.123877
chr2:238149970:238150271	age	0.00453458	0.00172211	2.63316	0.00845948	0.00872714	0.123877
chr19:40404217:40404518	age	0.00405978	0.00154506	2.62759	0.00859932	0.00873324	0.123882
chr15:36601643:36601944	age	0.00780842	0.00295224	2.64491	0.00817117	0.00873397	0.123882
chr1:63773801:63774102	age	0.00331234	0.00125167	2.64633	0.00813712	0.00875056	0.124072
chr6:73571266:73571567	age	-0.00459157	0.00173944	-2.63968	0.00829846	0.00875877	0.124105
chr17:3846182:3846483	age	-0.00213325	0.00081238	-2.62592	0.0086414	0.00876268	0.124105
chr16:28902792:28903093	age	-0.00613942	0.00231763	-2.64901	0.00807291	0.00876283	0.124105
chr15:80857109:80857410	age	-0.00575092	0.00218189	-2.63575	0.00839511	0.00876999	0.124105
chr3:40524733:40525034	age	0.00298183	0.00113848	2.61913	0.00881544	0.00877397	0.124105
chr14:89221161:89221462	age	-0.00448839	0.00169663	-2.64547	0.00815778	0.00877623	0.124105
chr3:195204352:195204653	age	-0.00493576	0.00186647	-2.64444	0.00818262	0.00878228	0.124105
chr10:79149969:79150270	age	0.00640238	0.0024416	2.6222	0.00873635	0.00878296	0.124105
chr12:124916377:124916678	age	0.00655045	0.00248556	2.6354	0.00840374	0.00878402	0.124105
chr3:8501540:8501841	age	0.00188289	0.000725408	2.59562	0.00944195	0.00878519	0.124105
chr3:189365676:189365977	age	0.00613974	0.00231789	2.64884	0.00807679	0.00879963	0.124254
chr10:113541617:113541918	age	-0.00557048	0.00211236	-2.63709	0.00836217	0.00880226	0.124254
chr18:3297430:3297731	age	-0.00548962	0.00207773	-2.64212	0.00823881	0.00881144	0.124338
chr10:99906521:99906822	age	-0.00786706	0.00299156	-2.62975	0.0085447	0.0088157	0.124353
chr20:50762930:50763231	age	-0.00271548	0.00102939	-2.63794	0.00834101	0.00882577	0.124432
chr1:118944603:118944904	age	-0.00474514	0.00179868	-2.63813	0.00833656	0.0088308	0.124432
chr22:36465161:36465462	age	0.00405149	0.00154031	2.63031	0.00853081	0.00883105	0.124432
chr19:57583925:57584226	age	0.00702015	0.00265035	2.64876	0.00807872	0.00883989	0.12451
chr20:32064662:32064963	age	-0.00580383	0.00219434	-2.64491	0.00817134	0.00884311	0.12451
chr10:62069865:62070166	age	-0.00733384	0.00277078	-2.64685	0.0081245	0.00884978	0.124559
chr19:49196598:49196899	age	0.00491789	0.00185009	2.65818	0.00785632	0.00886142	0.124677
chr2:210310582:210310883	age	-0.00677865	0.00257145	-2.63612	0.00838608	0.00887243	0.124786
chr2:24657889:24658190	age	-0.0069737	0.00264907	-2.63251	0.00847576	0.00887756	0.124812
chr6:33744466:33744767	age	0.0040991	0.00155706	2.6326	0.00847351	0.00889014	0.124929
chr2:75644025:75644326	age	0.00496428	0.00188386	2.63516	0.00840975	0.0088936	0.124929
chr13:23856075:23856376	age	-0.00652775	0.00248355	-2.62839	0.0085789	0.00889563	0.124929
chr12:75330191:75330492	age	-0.00491204	0.00186042	-2.64029	0.00828346	0.00890111	0.12496
chr10:25441343:25441644	age	0.00735443	0.0028074	2.61966	0.0088018	0.00892386	0.125234
chr5:163439074:163439375	age	-0.0028633	0.00109058	-2.62549	0.00865246	0.00893562	0.125353
chr6:41712652:41712953	age	-0.00408159	0.00154818	-2.63638	0.00837955	0.00894724	0.125467
chr7:32892694:32892995	age	0.00578935	0.00218049	2.65506	0.00792936	0.00895028	0.125467
chr6:16322703:16323004	age	0.00407965	0.00155459	2.62427	0.00868359	0.00895474	0.125484
chr1:113976678:113976979	age	-0.00751936	0.00286132	-2.62793	0.00859053	0.00896284	0.125523
chr5:151663702:151664003	age	-0.00511587	0.00193706	-2.64105	0.00826496	0.00896403	0.125523
chr7:33040805:33041106	age	0.00492323	0.00185771	2.65016	0.00804532	0.00897604	0.125608
chr1:113976891:113977192	age	-0.00710219	0.00269901	-2.6314	0.00850329	0.00897666	0.125608
chr19:13841209:13841510	age	-0.00525287	0.00199728	-2.63002	0.00853807	0.00899568	0.125828
chr4:94758014:94758315	age	-0.00611013	0.00231811	-2.63582	0.00839337	0.00903136	0.126281
chr6:122789055:122789356	age	0.0034546	0.00131737	2.62234	0.00873273	0.00905974	0.126591
chr5:112861067:112861368	age	0.00269957	0.00104533	2.58249	0.00980897	0.00906014	0.126591
chr1:11159022:11159323	age	-0.00841011	0.00319696	-2.63066	0.00852204	0.00907672	0.126753
chr11:33895811:33896112	age	-0.00753747	0.00287263	-2.62389	0.0086931	0.00907828	0.126753
chrX:153928293:153928594	age	0.00283869	0.00107505	2.64052	0.00827797	0.0090881	0.126808
chr16:14263793:14264094	age	-0.00667341	0.00253911	-2.62825	0.00858255	0.00908885	0.126808
chr11:1922417:1922718	age	-0.00488624	0.00186078	-2.62591	0.00864179	0.00910273	0.126913
chr10:113626831:113627132	age	-0.0086912	0.00330376	-2.6307	0.00852087	0.00910298	0.126913
chr7:99558432:99558733	age	-0.00411179	0.00156941	-2.61996	0.00879411	0.009111	0.126939
chr16:66226831:66227132	age	-0.00502448	0.00193031	-2.60294	0.00924273	0.00911146	0.126939
chr14:102193110:102193411	age	-0.00549239	0.00207325	-2.64918	0.00806884	0.00912701	0.127109
chr3:188154036:188154337	age	0.00470435	0.00178255	2.63911	0.00831239	0.00913705	0.127203
chr12:29762965:29763266	age	0.00339907	0.00128561	2.64393	0.00819487	0.00914454	0.127261
chr2:239328624:239328925	age	0.00649751	0.0024768	2.62334	0.00870711	0.00915576	0.127371
chr3:187745631:187745932	age	0.00340587	0.00129272	2.63464	0.00842255	0.00916951	0.127484
chr6:100088030:100088331	age	0.00615643	0.00235058	2.61911	0.0088159	0.00917514	0.127484
chr1:31373596:31373897	age	0.0036182	0.00138062	2.62071	0.00877465	0.00917864	0.127484
chrX:23742322:23742623	age	0.00589953	0.00223548	2.63905	0.00831392	0.00918027	0.127484
chr1:51612627:51612928	age	0.0026411	0.00100177	2.63644	0.00837819	0.0091805	0.127484
chr1:85580550:85580851	age	0.00436293	0.00166749	2.61646	0.00888467	0.0091944	0.127609
chr6:111122941:111123242	age	0.00574757	0.0021987	2.61407	0.00894702	0.00919647	0.127609
chr17:57360327:57360628	age	-0.00572032	0.00218959	-2.61251	0.0089879	0.00919941	0.127609
chr4:52037706:52038007	age	-0.00356233	0.00136301	-2.61358	0.00895994	0.00920388	0.127625
chr2:96600484:96600785	age	-0.00710044	0.00269624	-2.63346	0.00845187	0.00921165	0.127686
chr3:128198055:128198356	age	-0.00564678	0.00214129	-2.63709	0.00836197	0.00921755	0.127703
chr3:4994989:4995290	age	-0.0070862	0.00270582	-2.61887	0.00882216	0.00921952	0.127703
chr5:42518875:42519176	age	0.0051411	0.00196294	2.61909	0.00881656	0.00923074	0.127812
chr13:43317037:43317338	age	0.00529598	0.0020212	2.62022	0.00878738	0.00924666	0.127987
chr17:39123697:39123998	age	-0.00471137	0.00178657	-2.63711	0.00836169	0.00925082	0.127998
chr17:81388943:81389244	age	0.00496413	0.0019051	2.6057	0.00916857	0.00926369	0.12813
chr6:79078418:79078719	age	0.00234548	0.000888	2.6413	0.00825883	0.00927713	0.128256
chr4:119031361:119031662	age	0.00609338	0.00231959	2.62692	0.00861612	0.00928414	0.128256
chr2:17912433:17912734	age	-0.00620388	0.00237956	-2.60715	0.00912988	0.00928879	0.128256
chr11:1876445:1876746	age	-0.00510328	0.00194345	-2.62589	0.00864222	0.00929033	0.128256
chr16:79438236:79438537	age	0.00512692	0.00195335	2.62467	0.00867325	0.00929281	0.128256
chr19:3957979:3958280	age	0.00539993	0.00206306	2.61743	0.00885935	0.00929336	0.128256
chr7:27166341:27166642	age	0.0046983	0.00181287	2.59164	0.0095519	0.00930139	0.128256
chr10:3107389:3107690	age	-0.00788777	0.00301847	-2.61317	0.00897073	0.00930276	0.128256
chr7:55973885:55974186	age	-0.00537661	0.00206224	-2.60717	0.00912945	0.00930285	0.128256
chr6:142946296:142946597	age	0.00231426	0.000886321	2.61109	0.00902541	0.00931227	0.12834
chrX:106177131:106177432	age	0.0050777	0.00192021	2.64435	0.0081849	0.00931784	0.12837
chr2:178767142:178767443	age	-0.00540937	0.00206413	-2.62065	0.0087762	0.00933385	0.128545
chr2:152432223:152432524	age	-0.00623082	0.00236243	-2.63746	0.0083529	0.00933998	0.128583
chr3:128824241:128824542	age	-0.00532979	0.00201698	-2.64245	0.0082308	0.00934805	0.128648
chr22:36506956:36507257	age	0.00390429	0.00149451	2.61241	0.00899052	0.00936178	0.12875
chr19:40798886:40799187	age	0.00233389	0.000894263	2.60985	0.0090582	0.00936217	0.12875
chr7:30921172:30921473	age	-0.00661568	0.00252081	-2.62443	0.00867943	0.0093696	0.128806
chr22:29454410:29454711	age	-0.00627632	0.00240724	-2.60726	0.0091269	0.00937661	0.128851
chr14:100297322:100297623	age	-0.00514458	0.00195482	-2.63174	0.00849479	0.0093796	0.128851
chr2:16740075:16740376	age	-0.00625275	0.00239928	-2.60609	0.00915814	0.00938723	0.12891
chr6:87152128:87152429	age	0.00421967	0.00162045	2.60402	0.00921387	0.00939217	0.128932
chr9:113655415:113655716	age	-0.00504002	0.00191383	-2.63348	0.0084516	0.00939801	0.128966
chr20:31833426:31833727	age	-0.00525242	0.00198807	-2.64197	0.00824246	0.00940579	0.129026
chr4:15852093:15852394	age	-0.00909334	0.00347433	-2.61729	0.00886313	0.00941441	0.129092
chr6:160356385:160356686	age	0.0095177	0.00363676	2.61708	0.00886844	0.00941739	0.129092
chr7:13991295:13991596	age	-0.00546194	0.0021022	-2.59821	0.00937121	0.00942068	0.129092
chr7:129502369:129502670	age	-0.0043948	0.00168977	-2.60082	0.00930014	0.00942628	0.129123
chr16:58442637:58442938	age	-0.00967251	0.0036945	-2.61808	0.00884258	0.00943541	0.129178
chr12:115870588:115870889	age	-0.00575246	0.0022104	-2.60245	0.0092559	0.00944117	0.129178
chr19:16429200:16429501	age	-0.00446864	0.00171169	-2.61065	0.00903702	0.0094435	0.129178
chr3:169773216:169773517	age	-0.00293633	0.00111779	-2.6269	0.00861671	0.00944378	0.129178
chr15:71148107:71148408	age	-0.00638596	0.00244357	-2.61337	0.00896535	0.00946287	0.129393
chr22:17339079:17339380	age	0.00564704	0.00215863	2.61603	0.00889575	0.00947155	0.129446
chr10:77899017:77899318	age	-0.00565302	0.0021559	-2.62212	0.00873853	0.00947349	0.129446
chr19:29671497:29671798	age	0.00284705	0.00109164	2.60805	0.00910592	0.00948302	0.129496
chr4:139551041:139551342	age	-0.00485621	0.00186938	-2.59776	0.0093834	0.00948389	0.129496
chr7:155658633:155658934	age	-0.00517788	0.00198552	-2.60782	0.00911196	0.00950837	0.129784
chr7:74038615:74038916	age	0.00815946	0.00311691	2.6178	0.00884989	0.00951648	0.129827
chr11:1856331:1856632	age	-0.00760175	0.00289666	-2.62432	0.00868228	0.00951823	0.129827
chr3:16312304:16312605	age	-0.00610965	0.00235976	-2.5891	0.00962266	0.00954723	0.130176
chr15:99114796:99115097	age	0.00711006	0.0027218	2.61227	0.00899437	0.0095602	0.13025
chr19:45116066:45116367	age	-0.00456245	0.00174959	-2.60772	0.00911463	0.00956354	0.13025
chr12:45407503:45407804	age	0.00573991	0.00220162	2.60713	0.00913041	0.00956678	0.13025
chr9:132150306:132150607	age	-0.00343427	0.00130862	-2.62435	0.0086814	0.00956769	0.13025
chr12:53046982:53047283	age	0.00470839	0.00179479	2.62336	0.00870667	0.00956964	0.13025
chr16:82626803:82627104	age	0.00549501	0.00212187	2.5897	0.00960595	0.00958343	0.130392
chr5:59127627:59127928	age	0.00351623	0.00134791	2.60865	0.00908994	0.009593	0.130476
chr6:108651911:108652212	age	0.00644886	0.00247333	2.60736	0.00912426	0.00959784	0.130489
chr6:35722420:35722721	age	-0.0103379	0.00396877	-2.60481	0.00919261	0.0096008	0.130489
chr3:128814980:128815281	age	-0.00422658	0.00162009	-2.60886	0.00908445	0.00960455	0.130494
chr19:20039397:20039698	age	-0.0151895	0.00584179	-2.60014	0.00931847	0.00960879	0.130505
chr16:19831721:19832022	age	-0.00489751	0.00188045	-2.60443	0.00920266	0.00961729	0.130574
chr19:48906065:48906366	age	-0.00766006	0.00294119	-2.60441	0.00920337	0.00962065	0.130574
chr9:17018290:17018591	age	-0.00573308	0.00220154	-2.60412	0.00921098	0.00962904	0.130642
chr2:178533396:178533697	age	-0.00554976	0.00212607	-2.61034	0.00904526	0.00963269	0.130645
chr15:58749805:58750106	age	0.00176719	0.000677569	2.60814	0.00910365	0.00964284	0.130737
chr5:139403972:139404273	age	0.00234706	0.000908158	2.58442	0.00975422	0.00964771	0.130748
chr13:109918195:109918496	age	-0.010856	0.00417805	-2.59834	0.00936744	0.00965045	0.130748
chr17:77155351:77155652	age	-0.00640185	0.00244841	-2.6147	0.00893067	0.00966903	0.1309
chr3:49469934:49470235	age	0.0018206	0.000704833	2.58303	0.00979369	0.00967019	0.1309
chr10:50418281:50418582	age	0.00504019	0.00193524	2.60442	0.00920297	0.00967195	0.1309
chr7:74606564:74606865	age	0.00401305	0.00154284	2.60107	0.00929328	0.00967841	0.130942
chr10:22251949:22252250	age	0.00449998	0.001745	2.57878	0.00991491	0.00968904	0.130987
chr22:26527695:26527996	age	-0.00436334	0.00167482	-2.60526	0.00918057	0.00969095	0.130987
chr9:128361921:128362222	age	-0.00525611	0.00202681	-2.5933	0.00950608	0.00969203	0.130987
chr8:2210955:2211256	age	-0.00773838	0.00297665	-2.5997	0.00933057	0.00969633	0.130999
chr7:151794747:151795048	age	-0.00504789	0.0019405	-2.60133	0.00928633	0.00970199	0.131019
chr14:102969273:102969574	age	-0.00303854	0.00116669	-2.60442	0.00920293	0.00970462	0.131019
chr19:12985294:12985595	age	0.00489356	0.00189535	2.58187	0.00982656	0.00971023	0.131049
chr16:30374550:30374851	age	-0.00252056	0.00096919	-2.60069	0.00930369	0.00974962	0.131493
chr5:74326759:74327060	age	-0.00577708	0.00221483	-2.60837	0.00909749	0.00975	0.131493
chr17:7889152:7889453	age	-0.00272502	0.00104741	-2.60167	0.0092771	0.00975866	0.131564
chr6:36679448:36679749	age	0.00526897	0.00203353	2.59105	0.00956835	0.00977294	0.13171
chr5:172772388:172772689	age	0.00869613	0.00336086	2.58747	0.00966827	0.00979769	0.131991
chr14:103522723:103523024	age	0.00483933	0.00185763	2.60512	0.00918425	0.00980064	0.131991
chr2:189836621:189836922	age	0.00732919	0.00281419	2.60437	0.0092044	0.00981234	0.132102
chr17:57851782:57852083	age	-0.00289981	0.00111521	-2.60023	0.00931624	0.00981917	0.132148
chr21:37567426:37567727	age	-0.00547437	0.00208756	-2.62238	0.00873182	0.00983541	0.132296
chr4:185576940:185577241	age	0.00608919	0.00234465	2.59706	0.00940257	0.00983706	0.132296
chr12:627906:628207	age	-0.00486784	0.00187004	-2.60307	0.00923922	0.00984074	0.132299
chr7:151794580:151794881	age	-0.00465955	0.00179567	-2.59489	0.0094622	0.0098476	0.132345
chr11:74683271:74683572	age	0.00674651	0.00259372	2.60109	0.00929277	0.00985396	0.132384
chr22:41318929:41319230	age	-0.00496419	0.00192289	-2.58163	0.00983344	0.0098789	0.132642
chr6:36680342:36680643	age	0.00577517	0.00222488	2.59572	0.00943931	0.0098854	0.132642
chr1:54920017:54920318	age	0.00613246	0.00236628	2.59161	0.00955292	0.00988609	0.132642
chr8:8753053:8753354	age	-0.00869405	0.00335822	-2.58889	0.00962864	0.00988697	0.132642
chr6:170584536:170584837	age	0.00309339	0.00118373	2.61326	0.00896828	0.00989197	0.132662
chr8:11284276:11284577	age	-0.00264613	0.00101982	-2.5947	0.00946743	0.0098998	0.132721
chr2:31233827:31234128	age	-0.00641204	0.0024716	-2.59429	0.00947871	0.00990467	0.13274
chr10:7967066:7967367	age	-0.00737943	0.00282834	-2.6091	0.00907806	0.00992451	0.132959
chr19:35748305:35748606	age	0.00184826	0.000709015	2.60681	0.00913913	0.00992939	0.132973
chr16:30417834:30418135	age	0.00245608	0.000949303	2.58725	0.00967452	0.00993248	0.132973
chr19:47097791:47098092	age	-0.00517492	0.00199454	-2.59455	0.00947161	0.00994821	0.133104
chr2:238143643:238143944	age	0.00621864	0.00239968	2.59145	0.00955728	0.00994914	0.133104
chr2:61434363:61434664	age	0.00662156	0.00254723	2.59951	0.00933561	0.00995538	0.133141
chr5:107011560:107011861	age	0.00637923	0.00246353	2.58946	0.00961261	0.00996473	0.133176
chr9:5608998:5609299	age	0.00770902	0.00297747	2.58912	0.00962222	0.00996497	0.133176
chr11:45161832:45162133	age	-0.00415347	0.00160357	-2.59013	0.00959387	0.00997495	0.133249
chr1:41626194:41626495	age	-0.00805936	0.00311244	-2.5894	0.00961425	0.00997824	0.133249
chr8:37844861:37845162	age	-0.00454772	0.00174651	-2.6039	0.00921701	0.00998081	0.133249
chr3:11480738:11481039	age	-0.00579735	0.00222977	-2.59997	0.00932315	0.00998778	0.133295
chr1:160101054:160101355	age	-0.00244651	0.000941767	-2.59779	0.0093826	0.0100004	0.133417
chrX:48918958:48919259	age	0.0033372	0.00129449	2.578	0.00993737	0.0100158	0.133577
chr16:68345327:68345628	age	0.00465294	0.00181729	2.56037	0.010456	0.0100252	0.133655
chr17:82098701:82099002	age	0.00445668	0.00172294	2.58668	0.0096906	0.0100353	0.133743
chr1:203172212:203172513	age	-0.00315536	0.00121377	-2.59962	0.00933262	0.0100428	0.133789
chr20:57596988:57597289	age	-0.00550938	0.00213472	-2.58084	0.009856	0.0100457	0.133789
chr17:10519642:10519943	age	-0.00516371	0.00199425	-2.58929	0.00961728	0.0100543	0.133826
chr3:128198393:128198694	age	-0.00471266	0.00180969	-2.60413	0.00921075	0.0100554	0.133826
chr3:65568517:65568818	age	-0.0078989	0.00304228	-2.59637	0.00942134	0.0100689	0.133952
chr5:59002483:59002784	age	0.0039176	0.00150703	2.59955	0.00933458	0.0100719	0.133952
chr9:121295319:121295620	age	-0.00723763	0.00278492	-2.59886	0.00935327	0.0100823	0.133973
chr2:233422248:233422549	age	0.00599294	0.00232579	2.57673	0.0099739	0.0100862	0.133973
chr1:17063837:17064138	age	0.00418761	0.00160846	2.60349	0.00922812	0.0100887	0.133973
chr7:43750239:43750540	age	0.00706414	0.00273665	2.58131	0.00984272	0.0100905	0.133973
chr2:219404565:219404866	age	-0.00230743	0.000884603	-2.60844	0.00909564	0.0100934	0.133973
chr5:137858266:137858567	age	0.00601562	0.00235166	2.55803	0.0105266	0.0100944	0.133973
chr15:78760136:78760437	age	-0.00337205	0.00129506	-2.60378	0.00922025	0.01012	0.134267
chr15:78147525:78147826	age	0.00564881	0.00217532	2.59677	0.00941058	0.0101248	0.134276
chr2:66433446:66433747	age	0.00252307	0.000978849	2.57758	0.0099494	0.0101305	0.134276
chr14:94018353:94018654	age	-0.00618443	0.00239735	-2.57969	0.00988881	0.0101312	0.134276
chr14:24135919:24136220	age	0.00224402	0.000864741	2.59502	0.00945857	0.0101495	0.134409
chr9:35568259:35568560	age	0.00438535	0.00166705	2.6306	0.00852336	0.0101507	0.134409
chr1:116139087:116139388	age	-0.00445212	0.00171926	-2.58955	0.00961007	0.0101546	0.134409
chr11:64752490:64752791	age	-0.00737014	0.00285864	-2.5782	0.00993161	0.0101568	0.134409
chr19:53989711:53990012	age	-0.00511416	0.00195813	-2.61176	0.00900775	0.0101587	0.134409
chr11:62806600:62806901	age	0.00447166	0.00173503	2.57728	0.00995821	0.0101686	0.134474
chr17:39573441:39573742	age	-0.00477332	0.00183877	-2.59593	0.00943357	0.0101736	0.134474
chr11:4094558:4094859	age	0.00314961	0.00121557	2.59106	0.009568	0.0101742	0.134474
chr6:143514987:143515288	age	-0.00514364	0.00199057	-2.584	0.00976612	0.0101877	0.13457
chr17:29761351:29761652	age	0.00381442	0.00148453	2.56944	0.0101862	0.0101915	0.13457
chr6:160328462:160328763	age	0.00929891	0.00359816	2.58435	0.00975633	0.0101957	0.13457
chr1:47785506:47785807	age	-0.0113453	0.00438828	-2.58536	0.0097278	0.0101982	0.13457
chr20:50172352:50172653	age	0.00410296	0.00159875	2.56635	0.0102776	0.010199	0.13457
chr14:52791559:52791860	age	0.00257521	0.00100187	2.57039	0.0101583	0.0102062	0.13461
chr1:8323737:8324038	age	-0.00897702	0.0034829	-2.57746	0.00995302	0.010209	0.13461
chr5:160979281:160979582	age	-0.00887332	0.00344451	-2.57608	0.00999286	0.0102269	0.1348
chr15:93146263:93146564	age	-0.00566722	0.00218825	-2.58984	0.00960216	0.0102363	0.134867
chr10:34439470:34439771	age	0.00506816	0.00196341	2.5813	0.00984285	0.0102434	0.134867
chr17:41973014:41973315	age	-0.00462131	0.001794	-2.57598	0.00999574	0.0102497	0.134867
chr4:26787680:26787981	age	-0.00698988	0.00270354	-2.58545	0.00972518	0.0102519	0.134867
chr17:41563653:41563954	age	-0.00624105	0.0024215	-2.57735	0.00995607	0.0102524	0.134867
chr6:110958527:110958828	age	0.00262528	0.0010329	2.54165	0.011033	0.0102538	0.134867
chr9:3517331:3517632	age	0.00629505	0.00244418	2.57552	0.0100088	0.0102566	0.134867
chr1:245156511:245156812	age	-0.00550922	0.00212738	-2.58967	0.00960678	0.0102607	0.134875
chr12:131901985:131902286	age	0.005404	0.00209076	2.5847	0.00974628	0.0102767	0.135039
chr15:33090087:33090388	age	0.00468261	0.00181317	2.58256	0.00980708	0.0102807	0.135046
chr4:56435521:56435822	age	-0.00231349	0.000899757	-2.57124	0.0101334	0.010289	0.135056
chrX:69538273:69538574	age	0.00453784	0.00176813	2.56647	0.010274	0.01029	0.135056
chr12:80187706:80188007	age	-0.00693872	0.0026695	-2.59926	0.00934259	0.0102921	0.135056
chr3:194985103:194985404	age	-0.00642827	0.00249376	-2.57774	0.0099449	0.0102962	0.135064
chr10:88243787:88244088	age	0.00557192	0.00214912	2.59265	0.00952388	0.0103096	0.13516
chr13:43433890:43434191	age	0.00335947	0.00129549	2.59321	0.00950846	0.0103126	0.13516
chr17:39196267:39196568	age	0.00467465	0.00181366	2.57747	0.00995274	0.010314	0.13516
chr9:128104294:128104595	age	-0.00640001	0.00247543	-2.58542	0.00972605	0.0103268	0.135281
chr5:67494211:67494512	age	0.00720869	0.00278633	2.58716	0.00967693	0.0103372	0.13537
chr1:165424912:165425213	age	-0.00649019	0.00251251	-2.58315	0.00979032	0.0103436	0.135409
chr10:59807672:59807973	age	-0.00440106	0.00170192	-2.58594	0.00971137	0.0103606	0.135551
chr9:34027886:34028187	age	-0.00437541	0.00170097	-2.57231	0.0101023	0.0103631	0.135551
chr2:105496291:105496592	age	-0.0108584	0.00420893	-2.57985	0.00988428	0.0103651	0.135551
chr15:92062498:92062799	age	-0.00465428	0.00180636	-2.57661	0.00997731	0.0103759	0.135646
chr1:147611640:147611941	age	-0.00490444	0.00189441	-2.5889	0.00962839	0.0103852	0.135722
chr12:124917224:124917525	age	0.0019748	0.000771886	2.55841	0.0105151	0.0103934	0.135783
chr2:232515635:232515936	age	-0.00480296	0.00185954	-2.58287	0.00979813	0.0104113	0.135953
chr15:70702180:70702481	age	0.0054694	0.00215904	2.53326	0.0113008	0.0104153	0.135953
chr8:128988372:128988673	age	-0.00692208	0.00270082	-2.56295	0.0103786	0.0104171	0.135953
chr12:124766105:124766406	age	-0.0056904	0.00220935	-2.5756	0.0100066	0.0104417	0.136228
chr7:139341600:139341901	age	0.00239044	0.000918308	2.60309	0.00923873	0.0104522	0.136283
chr13:44917907:44918208	age	0.00239205	0.000933275	2.56307	0.0103752	0.0104574	0.136283
chr15:82882567:82882868	age	-0.00559086	0.00216013	-2.58821	0.00964773	0.0104612	0.136283
chr19:27660501:27660802	age	-0.00835043	0.00325626	-2.56442	0.0103347	0.0104652	0.136283
chr9:127058021:127058322	age	-0.0050989	0.00196588	-2.5937	0.00949494	0.0104658	0.136283
chr16:28894799:28895100	age	-0.0056523	0.00218634	-2.58528	0.00973006	0.0104672	0.136283
chr10:102478986:102479287	age	-0.00418716	0.00161525	-2.59227	0.0095346	0.0104787	0.136322
chr3:52237543:52237844	age	-0.00536399	0.00207272	-2.5879	0.00965643	0.0104801	0.136322
chr14:70809513:70809814	age	0.00369877	0.00142918	2.58804	0.00965232	0.0104848	0.136322
chr3:15512251:15512552	age	-0.00445556	0.00171986	-2.59066	0.00957921	0.0104875	0.136322
chr12:82686683:82686984	age	-0.00426825	0.00166345	-2.5659	0.0102909	0.0104904	0.136322
chr19:58499252:58499553	age	0.00253307	0.000983482	2.57562	0.0100061	0.0104915	0.136322
chr1:160078611:160078912	age	-0.00413195	0.00161858	-2.55283	0.0106852	0.0105075	0.13641
chr10:97499276:97499577	age	0.00513406	0.0020043	2.56152	0.0104214	0.0105079	0.13641
chr13:48303599:48303900	age	0.00269818	0.00105623	2.55454	0.0106327	0.0105089	0.13641
chr3:179732962:179733263	age	-0.00530738	0.00206941	-2.56469	0.0103269	0.0105205	0.136514
chr1:59689812:59690113	age	0.00479247	0.00185377	2.58526	0.00973054	0.0105326	0.136624
chr17:81961308:81961609	age	0.0071845	0.00279106	2.57412	0.0100497	0.0105392	0.136665
chr12:120293048:120293349	age	0.00342774	0.00132545	2.58609	0.00970712	0.0105548	0.136789
chr4:107173072:107173373	age	0.00579891	0.00225565	2.57084	0.0101453	0.010556	0.136789
chr7:44200788:44201089	age	-0.00299323	0.00115439	-2.59292	0.00951663	0.0105653	0.136834
chr20:45407081:45407382	age	0.00361919	0.0014002	2.58476	0.00974455	0.0105665	0.136834
chr11:119334291:119334592	age	0.00213352	0.000834131	2.55778	0.0105343	0.0105786	0.136943
chr2:226087078:226087379	age	0.0088614	0.00344313	2.57364	0.0100634	0.0106007	0.137184
chr12:101689631:101689932	age	-0.00592378	0.00228839	-2.58863	0.00963587	0.0106242	0.137362
chr11:46895876:46896177	age	-0.0039409	0.00151781	-2.59644	0.00941948	0.0106284	0.137362
chr19:45783010:45783311	age	0.00286981	0.00111778	2.56742	0.0102457	0.0106286	0.137362
chr6:3835229:3835530	age	0.0046138	0.00180209	2.56024	0.0104599	0.010632	0.137362
chr5:59140182:59140483	age	0.0035327	0.00137748	2.56461	0.010329	0.0106342	0.137362
chr2:238142416:238142717	age	-0.00506742	0.00197816	-2.56169	0.0104165	0.0106401	0.137362
chr3:75669095:75669396	age	0.00630146	0.00245324	2.56862	0.0102103	0.0106416	0.137362
chr7:36154522:36154823	age	0.00550736	0.00215129	2.56002	0.0104666	0.0106431	0.137362
chr5:134524229:134524530	age	0.00392762	0.00152952	2.56788	0.0102324	0.0106645	0.137593
chr12:114668131:114668432	age	-0.00494163	0.00192501	-2.56706	0.0102564	0.0106745	0.137675
chr2:221500556:221500857	age	-0.00515529	0.00200926	-2.56577	0.0102947	0.0107187	0.138143
chr1:153390968:153391269	age	-0.00727977	0.0028451	-2.55871	0.0105062	0.0107216	0.138143
chrX:101485297:101485598	age	0.00761142	0.0029598	2.5716	0.0101229	0.0107225	0.138143
chr2:31001015:31001316	age	-0.00611929	0.00239864	-2.55115	0.0107367	0.0107252	0.138143
chr11:120952858:120953159	age	-0.00663309	0.00256994	-2.58102	0.00985075	0.0107462	0.138367
chr10:78277959:78278260	age	-0.00478892	0.00185534	-2.58115	0.0098471	0.0107658	0.138535
chr16:85656976:85657277	age	-0.00582163	0.00225775	-2.57851	0.00992268	0.0107665	0.138535
chr6:26313019:26313320	age	0.00634496	0.00248043	2.55801	0.0105273	0.01078	0.138545
chr11:67302196:67302497	age	0.00358641	0.00139299	2.5746	0.0100355	0.0107803	0.138545
chr1:53393358:53393659	age	-0.00490701	0.00191094	-2.56785	0.0102332	0.0107851	0.138545
chr14:90399574:90399875	age	0.00299291	0.00115167	2.59875	0.00935628	0.0107862	0.138545
chr10:110726006:110726307	age	0.00551437	0.002156	2.55768	0.0105374	0.0107883	0.138545
chr11:36436166:36436467	age	0.00816979	0.00316985	2.57734	0.00995641	0.010792	0.138545
chrX:15675260:15675561	age	-0.00311133	0.00121006	-2.57123	0.0101338	0.0107924	0.138545
chr15:40108833:40109134	age	0.0023998	0.000941553	2.54877	0.0108103	0.0108007	0.138604
chr12:3299954:3300255	age	0.00586415	0.0022798	2.57221	0.010105	0.0108083	0.138655
chr2:2846589:2846890	age	-0.00521462	0.00203675	-2.56027	0.0104592	0.0108266	0.138844
chr19:19138369:19138670	age	0.00243999	0.000944628	2.58302	0.00979399	0.0108408	0.138979
chr3:12867993:12868294	age	-0.0038196	0.00148529	-2.57162	0.0101225	0.0108546	0.13911
chr11:36377573:36377874	age	-0.00654203	0.00255622	-2.55926	0.0104895	0.0108614	0.13915
chr1:2199328:2199629	age	0.00375613	0.00145446	2.58249	0.00980913	0.0108913	0.139488
chr3:49501014:49501315	age	0.0027747	0.00107849	2.57277	0.0100887	0.0108985	0.13949
chr11:22079063:22079364	age	-0.00488374	0.00189659	-2.57502	0.0100234	0.0108988	0.13949
chr10:98314613:98314914	age	0.00448455	0.00175657	2.55301	0.0106795	0.0109129	0.139624
chr6:89035583:89035884	age	0.00604915	0.00236709	2.55552	0.0106028	0.0109267	0.139724
chr6:80259177:80259478	age	0.00581536	0.00226753	2.56463	0.0103287	0.0109303	0.139724
chr4:78121424:78121725	age	-0.00433119	0.00169016	-2.5626	0.0103891	0.0109362	0.139724
chr2:178531442:178531743	age	-0.00557464	0.00218052	-2.55656	0.0105713	0.0109417	0.139724
chr1:214551670:214551971	age	0.00283479	0.00110151	2.57355	0.0100661	0.0109428	0.139724
chr8:37497487:37497788	age	-0.00544389	0.00211731	-2.57113	0.0101366	0.0109454	0.139724
chr5:757976:758277	age	-0.0136349	0.0053305	-2.5579	0.0105306	0.0109487	0.139724
chr9:90127946:90128247	age	-0.00444418	0.00172833	-2.57138	0.0101295	0.0109498	0.139724
chr16:65715:66016	age	0.00384739	0.00151621	2.53751	0.0111644	0.0109622	0.139803
chr9:69380384:69380685	age	-0.00459076	0.00178834	-2.56705	0.0102568	0.0109633	0.139803
chr2:54945883:54946184	age	-0.00392091	0.00152552	-2.57021	0.0101637	0.0109717	0.139863
chr6:35264613:35264914	age	-0.00722939	0.00283391	-2.55103	0.0107405	0.0109996	0.140173
chr1:10945969:10946270	age	0.00630478	0.00247253	2.54993	0.0107743	0.0110291	0.140464
chr12:29782264:29782565	age	0.00567262	0.00221081	2.56586	0.0102921	0.0110298	0.140464
chr5:172772009:172772310	age	0.00537394	0.00211072	2.54602	0.0108959	0.0110378	0.14052
chr12:123062887:123063188	age	-0.00523672	0.00204461	-2.56123	0.0104302	0.0110474	0.140595
chr14:64200237:64200538	age	-0.0062559	0.00243809	-2.5659	0.010291	0.0110565	0.140627
chr22:20033435:20033736	age	-0.00444034	0.00173357	-2.56139	0.0104255	0.0110588	0.140627
chr3:23859045:23859346	age	0.00438882	0.00171846	2.55393	0.0106515	0.0110609	0.140627
chr15:93496331:93496632	age	-0.00433941	0.00168734	-2.57175	0.0101185	0.0110844	0.140755
chr6:36682553:36682854	age	0.00900689	0.00351789	2.56031	0.010458	0.0110845	0.140755
chr15:61227178:61227479	age	0.00583162	0.00227846	2.55946	0.0104836	0.0110895	0.140755
chr3:14282358:14282659	age	-0.00803971	0.00314344	-2.55761	0.0105393	0.0110915	0.140755
chr3:119638843:119639144	age	0.00422481	0.00165513	2.55255	0.0106937	0.0110922	0.140755
chr1:155007968:155008269	age	0.00618502	0.00242086	2.55489	0.0106222	0.0110941	0.140755
chr11:93197842:93198143	age	0.00562013	0.00222051	2.531	0.0113736	0.0110966	0.140755
chr2:233854479:233854780	age	-0.00376021	0.00147404	-2.55096	0.0107427	0.0111185	0.140954
chr17:1730307:1730608	age	0.00523694	0.00205788	2.54482	0.0109333	0.0111196	0.140954
chr2:241007899:241008200	age	-0.00686959	0.00268942	-2.5543	0.0106402	0.0111379	0.141081
chr2:27715465:27715766	age	0.00304516	0.00119689	2.54422	0.0109522	0.0111428	0.141081
chr17:75205266:75205567	age	0.00262473	0.00102897	2.55084	0.0107464	0.0111441	0.141081
chr7:95004643:95004944	age	-0.00575887	0.0022462	-2.56383	0.0103525	0.0111443	0.141081
chr19:4388411:4388712	age	0.00481902	0.00187704	2.56736	0.0102477	0.0111494	0.141098
chr10:113347574:113347875	age	-0.00405393	0.00159407	-2.54314	0.0109862	0.0111688	0.141261
chr5:80487925:80488226	age	0.00273635	0.00106096	2.57912	0.00990516	0.011173	0.141261
chr12:57112098:57112399	age	0.00702703	0.00274313	2.56169	0.0104165	0.0111747	0.141261
chr3:194058300:194058601	age	0.00341059	0.0013381	2.54883	0.0108085	0.0111791	0.141261
chr15:50424195:50424496	age	0.00232996	0.000919619	2.53362	0.0112893	0.0111837	0.141261
chr2:71253520:71253821	age	-0.00541102	0.00213925	-2.52941	0.0114256	0.0111844	0.141261
chr1:26064154:26064455	age	-0.00598805	0.00235817	-2.53928	0.0111082	0.0111997	0.141338
chr1:12044099:12044400	age	0.00492239	0.00192325	2.55941	0.0104849	0.0112004	0.141338
chr2:178296616:178296917	age	0.00637909	0.00249642	2.55529	0.0106099	0.0112015	0.141338
chr1:161132611:161132912	age	0.00236917	0.000931204	2.5442	0.0109528	0.011206	0.141349
chr16:70381334:70381635	age	0.0022085	0.000873787	2.5275	0.0114878	0.0112197	0.141476
chr4:148059653:148059954	age	-0.00566305	0.0022198	-2.55115	0.0107368	0.0112241	0.141483
chr2:162343878:162344179	age	-0.00510717	0.00200253	-2.55035	0.0107614	0.0112356	0.141582
chr20:44177191:44177492	age	0.0044257	0.00174249	2.53987	0.0110892	0.0112471	0.141681
chr7:71615080:71615381	age	-0.00520847	0.0020452	-2.54668	0.0108753	0.0112517	0.141692
chr11:65614161:65614462	age	0.00451014	0.00177229	2.54481	0.0109337	0.0112592	0.141741
chr19:57819535:57819836	age	0.00434335	0.00169641	2.56031	0.0104578	0.0112629	0.141741
chr6:39756609:39756910	age	-0.00684407	0.00268625	-2.54781	0.0108401	0.0112704	0.141759
chr20:44806125:44806426	age	0.00313037	0.00122881	2.54749	0.0108501	0.0112725	0.141759
chr7:155604649:155604950	age	-0.00492131	0.00193926	-2.53773	0.0111574	0.0112755	0.141759
chrX:40782766:40783067	age	-0.0050922	0.00199418	-2.55354	0.0106635	0.0112888	0.141881
chr14:44897021:44897322	age	-0.00220595	0.000868378	-2.54031	0.0110754	0.0112929	0.141885
chr14:102462434:102462735	age	-0.00625613	0.00244611	-2.55758	0.0105402	0.0112998	0.141917
chr21:35366758:35367059	age	0.00683808	0.00267296	2.55824	0.0105202	0.0113029	0.141917
chr11:43490037:43490338	age	-0.00920435	0.00359627	-2.55942	0.0104848	0.0113065	0.141917
chr22:20299475:20299776	age	0.00913893	0.00359359	2.54312	0.0109867	0.0113118	0.141937
chr5:38162629:38162930	age	0.00456322	0.0017779	2.56664	0.010269	0.0113303	0.142123
chr2:43158930:43159231	age	0.00435891	0.00170348	2.55883	0.0105026	0.0113393	0.142155
chr6:17318479:17318780	age	0.00410202	0.00161033	2.54732	0.0108552	0.0113432	0.142155
chr12:110289038:110289339	age	-0.00673924	0.00264424	-2.54865	0.0108139	0.0113466	0.142155
chr3:195876701:195877002	age	0.00419473	0.0016394	2.55871	0.0105062	0.0113508	0.142155
chrX:11683090:11683391	age	-0.00577784	0.0022737	-2.54116	0.0110484	0.0113514	0.142155
chr20:32207666:32207967	age	-0.00230332	0.000900392	-2.55813	0.0105237	0.0113658	0.142248
chr16:73196784:73197085	age	0.0056543	0.0022314	2.53397	0.0112779	0.0113662	0.142248
chr11:12897945:12898246	age	0.00571443	0.00224748	2.54259	0.0110035	0.0113954	0.142567
chr10:75295909:75296210	age	0.00642715	0.00251948	2.55099	0.0107418	0.0114158	0.14268
chr20:46400322:46400623	age	0.00544765	0.00213271	2.55433	0.0106391	0.0114161	0.14268
chr19:49640150:49640451	age	0.0018716	0.000738	2.53605	0.0112111	0.0114226	0.14268
chr19:58475900:58476201	age	0.00248453	0.000971896	2.55637	0.010577	0.0114313	0.14268
chr11:68839245:68839546	age	0.0025154	0.000985213	2.55315	0.0106754	0.0114324	0.14268
chr19:2253938:2254239	age	0.0053662	0.00210798	2.54566	0.0109072	0.0114324	0.14268
chrX:38918012:38918313	age	-0.00576222	0.00227023	-2.53817	0.0111435	0.0114384	0.14268
chr11:34114504:34114805	age	-0.00728184	0.00284182	-2.56239	0.0103956	0.0114414	0.14268
chr7:74997827:74998128	age	-0.00424282	0.0016661	-2.54656	0.0108791	0.0114418	0.14268
chr20:13995251:13995552	age	0.00333974	0.00130917	2.55103	0.0107405	0.011443	0.14268
chr22:46741007:46741308	age	-0.00402638	0.00159171	-2.52959	0.0114196	0.0114453	0.14268
chr6:49915037:49915338	age	0.00483838	0.00189123	2.55832	0.0105178	0.0114554	0.142748
chr11:104317311:104317612	age	-0.00640815	0.00251908	-2.54384	0.010964	0.0114582	0.142748
chr5:176537844:176538145	age	0.00176234	0.000706965	2.49283	0.0126728	0.0114649	0.142759
chr15:99508020:99508321	age	0.0021466	0.000851174	2.52193	0.0116713	0.0114665	0.142759
chr2:74032462:74032763	age	0.00486493	0.00190499	2.55378	0.0106561	0.0114712	0.142771
chr1:61974324:61974625	age	0.00467698	0.00184345	2.53708	0.0111781	0.0114828	0.142862
chr8:6737022:6737323	age	-0.00536081	0.0020924	-2.56204	0.0104061	0.0114871	0.142862
chr19:47244111:47244412	age	0.0051285	0.00202528	2.53225	0.0113334	0.0114897	0.142862
chr3:31533257:31533558	age	-0.00428132	0.00166622	-2.56948	0.0101852	0.0114969	0.142905
chr2:31241689:31241990	age	-0.00352622	0.00139161	-2.53391	0.0112798	0.0115278	0.143243
chr19:18459906:18460207	age	0.00275881	0.00108308	2.5472	0.0108591	0.0115379	0.143323
chr6:90296766:90297067	age	0.00316831	0.00126455	2.50549	0.0122283	0.0115503	0.14343
chr21:15444220:15444521	age	-0.00655477	0.00258788	-2.53287	0.0113134	0.0115548	0.143439
chr3:50246202:50246503	age	-0.00322937	0.00127547	-2.53191	0.0113443	0.0115603	0.143462
chr11:1937771:1938072	age	-0.00506694	0.00199475	-2.54014	0.0110807	0.0115705	0.143541
chr10:122152542:122152843	age	0.00406184	0.00160406	2.53222	0.0113343	0.0115811	0.143621
chr13:79406118:79406419	age	0.0025775	0.00100678	2.56014	0.0104631	0.0115844	0.143621
chr10:131981862:131982163	age	0.00264732	0.0010371	2.55262	0.0106917	0.0115945	0.1437
chr11:1936417:1936718	age	-0.0046753	0.00184058	-2.54013	0.0110811	0.0116026	0.143754
chr7:116696717:116697018	age	-0.00558607	0.00219884	-2.54047	0.0110705	0.0116223	0.143952
chr9:128552354:128552655	age	0.00205682	0.000813042	2.52979	0.0114132	0.0116432	0.144164
chr2:121205602:121205903	age	-0.00608144	0.00238776	-2.54692	0.0108679	0.0116503	0.144168
chr3:10958431:10958732	age	-0.00619783	0.002447	-2.53282	0.0113148	0.011651	0.144168
chr22:41589831:41590132	age	0.00191919	0.000761556	2.52009	0.0117324	0.011661	0.144245
chr11:65298272:65298573	age	-0.00483617	0.00189807	-2.54793	0.0108363	0.0116741	0.144347
chr12:45850358:45850659	age	-0.00801301	0.00316284	-2.53349	0.0112934	0.0116777	0.144347
chr4:41656597:41656898	age	-0.00413035	0.00162776	-2.53744	0.0111666	0.0116831	0.144347
chr15:55004563:55004864	age	0.00584837	0.00231439	2.52696	0.0115054	0.0116843	0.144347
chr14:93963078:93963379	age	-0.00368546	0.00144501	-2.55047	0.0107577	0.0117266	0.144775
chr11:110966161:110966462	age	-0.00739604	0.00291791	-2.53471	0.0112542	0.0117291	0.144775
chr1:12229849:12230150	age	0.00241309	0.000958595	2.51732	0.0118251	0.0117303	0.144775
chr20:31670657:31670958	age	0.00467467	0.00184765	2.53007	0.0114041	0.0117669	0.14518
chr12:120652718:120653019	age	-0.00764852	0.00299846	-2.55082	0.010747	0.0117806	0.145273
chr16:82627526:82627827	age	0.00399156	0.00157077	2.54114	0.0110491	0.011782	0.145273
chr4:94413144:94413445	age	0.00688803	0.00271898	2.53332	0.0112989	0.011788	0.145301
chr20:5150834:5151135	age	-0.0062159	0.00246053	-2.52624	0.0115291	0.0118011	0.145416
chr2:68252501:68252802	age	-0.00185295	0.000728865	-2.54224	0.0110145	0.0118068	0.145439
chr1:20576362:20576663	age	-0.00842722	0.00333118	-2.5298	0.0114127	0.0118129	0.14546
chr6:3157478:3157779	age	0.00557778	0.00220874	2.52533	0.011559	0.0118161	0.14546
chr20:33933536:33933837	age	-0.00533756	0.00210005	-2.54163	0.0110337	0.0118256	0.145531
chr15:67077940:67078241	age	0.0103701	0.00408519	2.53846	0.0111343	0.0118405	0.145665
chr1:144552064:144552365	age	0.00483737	0.00191041	2.53212	0.0113376	0.0118441	0.145665
chr1:43716610:43716911	age	-0.00470154	0.00185424	-2.53557	0.0112265	0.0118612	0.145829
chr15:72184208:72184509	age	0.00477694	0.00187786	2.54382	0.0109646	0.0118712	0.145904
chr19:48908775:48909076	age	-0.00420079	0.00165153	-2.54357	0.0109726	0.0118841	0.146016
chr4:145945473:145945774	age	-0.00509352	0.00200917	-2.53514	0.0112403	0.011897	0.146128
chr20:62364940:62365241	age	-0.00446745	0.00176167	-2.53593	0.0112151	0.0119058	0.14619
chr10:73252548:73252849	age	-0.00244347	0.000969752	-2.51969	0.011746	0.0119262	0.146393
chr2:64456343:64456644	age	-0.0057092	0.00225147	-2.53576	0.0112203	0.0119328	0.146427
chr3:169699710:169700011	age	-0.0050857	0.00200765	-2.53316	0.0113039	0.0119398	0.146467
chr9:96618266:96618567	age	0.00508094	0.00200408	2.5353	0.0112351	0.0119441	0.146473
chr7:100237625:100237926	age	-0.00330763	0.00130289	-2.5387	0.0111265	0.0119506	0.146505
chr14:82362493:82362794	age	0.0101026	0.00399233	2.5305	0.01139	0.0119569	0.146536
chr12:76559684:76559985	age	0.00249462	0.000985921	2.53025	0.0113982	0.011968	0.146626
chr6:89035909:89036210	age	0.00575935	0.00227836	2.52785	0.0114763	0.0119814	0.146743
chr6:105363411:105363712	age	-0.00617154	0.00244062	-2.52867	0.0114494	0.0120048	0.146904
chr5:149732547:149732848	age	-0.00219592	0.000864366	-2.5405	0.0110695	0.0120049	0.146904
chr5:68749703:68750004	age	0.00705432	0.00278376	2.5341	0.0112737	0.0120061	0.146904
chr3:42590668:42590969	age	0.00242803	0.000963213	2.52077	0.01171	0.0120249	0.147015
chr19:1131778:1132079	age	0.00461204	0.00181552	2.54034	0.0110744	0.012026	0.147015
chr6:44246881:44247182	age	0.00235663	0.000939329	2.50885	0.0121126	0.0120304	0.147015
chr9:35230143:35230444	age	-0.00565302	0.00223835	-2.52553	0.0115525	0.012034	0.147015
chr16:649173:649474	age	0.00304625	0.00120874	2.52018	0.0117294	0.0120343	0.147015
chr16:57827246:57827547	age	-0.00440726	0.00174375	-2.52746	0.0114892	0.0120495	0.147154
chr7:2224424:2224725	age	0.00601277	0.00237583	2.53081	0.0113801	0.0120544	0.147168
chr19:3361332:3361633	age	0.00388596	0.00154322	2.51808	0.0117995	0.0120603	0.147192
chr22:19109506:19109807	age	0.00550464	0.00216844	2.53852	0.0111321	0.0120968	0.147482
chr13:25872963:25873264	age	0.00484464	0.00191351	2.53181	0.0113475	0.0120973	0.147482
chr18:14947493:14947794	age	-0.00929579	0.00369155	-2.51813	0.0117981	0.0120995	0.147482
chr2:233152604:233152905	age	-0.0064218	0.00254271	-2.52557	0.0115509	0.0121002	0.147482
chr15:47332130:47332431	age	0.00816999	0.00323031	2.52916	0.0114335	0.0121032	0.147482
chr11:66370115:66370416	age	-0.00281255	0.00111231	-2.52858	0.0114525	0.0121221	0.147642
chr9:14347453:14347754	age	0.00445975	0.0017585	2.5361	0.0112094	0.0121249	0.147642
chr10:69496769:69497070	age	-0.0020269	0.000802485	-2.52578	0.0115443	0.0121279	0.147642
chr11:2325759:2326060	age	-0.0108525	0.00430762	-2.51937	0.0117564	0.0121373	0.147709
chr2:120880364:120880665	age	-0.00547667	0.00216826	-2.52583	0.0115424	0.0121465	0.147775
chr3:33879560:33879861	age	-0.00593121	0.00237286	-2.4996	0.0124334	0.0121653	0.147876
chr6:15248613:15248914	age	0.00440169	0.00175811	2.50365	0.0122919	0.0121659	0.147876
chr9:135412588:135412889	age	-0.00547886	0.00215733	-2.53965	0.0110962	0.0121664	0.147876
chr1:64937013:64937314	age	0.00583334	0.00232356	2.51051	0.0120556	0.0121759	0.147945
chr7:142463396:142463697	age	-0.00561723	0.00223301	-2.51554	0.0118849	0.0121818	0.147959
chr9:105445197:105445498	age	-0.00292491	0.00116336	-2.5142	0.0119304	0.0121928	0.147959
chr9:127138996:127139297	age	-0.00554717	0.0021821	-2.54212	0.0110182	0.0121937	0.147959
chr16:70610297:70610598	age	-0.00433029	0.00171789	-2.5207	0.0117123	0.0121939	0.147959
chr2:26503165:26503466	age	-0.00577758	0.00230068	-2.51125	0.0120304	0.0121964	0.147959
chr9:36400805:36401106	age	-0.00243293	0.000965527	-2.51979	0.0117424	0.0122205	0.148163
chr10:132632061:132632362	age	-0.00481145	0.00189519	-2.53877	0.0111242	0.0122216	0.148163
chr19:39540077:39540378	age	0.00231891	0.000918728	2.52405	0.0116013	0.0122247	0.148163
chr19:39403764:39404065	age	0.00650442	0.00258026	2.52084	0.0117074	0.0122422	0.148259
chr11:3159302:3159603	age	-0.00669008	0.00264653	-2.52787	0.0114756	0.0122425	0.148259
chr5:79795841:79796142	age	-0.0050721	0.00200359	-2.53151	0.0113573	0.0122476	0.148259
chr17:40108226:40108527	age	-0.00328182	0.00129732	-2.52969	0.0114163	0.0122542	0.148259
chr12:125186157:125186458	age	-0.008606	0.00342898	-2.50979	0.0120804	0.0122601	0.148259
chr10:79069428:79069729	age	-0.00390782	0.00154178	-2.53461	0.0112573	0.0122612	0.148259
chr14:90625447:90625748	age	0.00554428	0.00219323	2.52791	0.0114745	0.0122621	0.148259
chr15:82046080:82046381	age	0.00448954	0.00178407	2.51646	0.011854	0.0122635	0.148259
chr15:75554794:75555095	age	-0.00661173	0.00262253	-2.52112	0.011698	0.0122748	0.148349
chr3:46705040:46705341	age	-0.00347901	0.00138592	-2.51026	0.0120643	0.0122913	0.14843
chr5:175534097:175534398	age	-0.00642208	0.00256359	-2.50511	0.0122413	0.0122935	0.14843
chr5:115471721:115472022	age	0.00439065	0.00173468	2.53111	0.0113703	0.0122942	0.14843
chr1:202961275:202961576	age	-0.00384268	0.00151752	-2.53222	0.0113343	0.0122995	0.14843
chr8:108760610:108760911	age	0.00622747	0.00246071	2.53077	0.0113814	0.0123034	0.14843
chr2:219543847:219544148	age	0.00311782	0.00124119	2.51195	0.0120066	0.0123048	0.14843
chr20:64079814:64080115	age	0.00718446	0.002855	2.51645	0.0118543	0.0123204	0.148572
chr15:63884959:63885260	age	-0.00840739	0.00333767	-2.51894	0.0117708	0.0123311	0.148655
chr13:95337149:95337450	age	-0.00826395	0.00330651	-2.4993	0.0124439	0.0123513	0.148851
chr7:101182473:101182774	age	-0.00761714	0.00303548	-2.50937	0.0120948	0.0123713	0.149045
chr20:31710782:31711083	age	0.00536727	0.00213666	2.51199	0.0120052	0.0123795	0.149098
chr11:10600594:10600895	age	-0.00367301	0.00145781	-2.51953	0.0117511	0.0125234	0.150784
chr3:46925587:46925888	age	-0.00533921	0.00211341	-2.52635	0.0115255	0.0125358	0.150861
chr5:176658048:176658349	age	-0.00515686	0.00205202	-2.51306	0.0119689	0.0125377	0.150861
chr19:57338879:57339180	age	0.00888698	0.00354125	2.50956	0.0120882	0.0125422	0.150868
chr7:151877060:151877361	age	0.00564707	0.00223549	2.52611	0.0115335	0.0125462	0.150869
chr17:1590478:1590779	age	0.00198433	0.000796816	2.49032	0.0127628	0.0125528	0.150901
chr6:17385685:17385986	age	0.00449049	0.00179829	2.49708	0.0125219	0.012569	0.151019
chr2:42975117:42975418	age	-0.00476454	0.00189727	-2.51126	0.0120301	0.0125705	0.151019
chr16:181403:181704	age	0.00503079	0.00198719	2.53161	0.0113541	0.0125853	0.151137
chr11:69918259:69918560	age	-0.0100319	0.00398934	-2.51468	0.011914	0.0125882	0.151137
chr20:31573147:31573448	age	0.00271877	0.00108725	2.5006	0.0123984	0.0125971	0.151197
chr14:54784150:54784451	age	-0.00343463	0.00136202	-2.52171	0.0116784	0.012609	0.151292
chr1:28328817:28329118	age	-0.00244007	0.000970535	-2.51415	0.0119319	0.0126163	0.151332
chr19:19650376:19650677	age	-0.00597474	0.00237825	-2.51224	0.0119967	0.0126266	0.151409
chr11:11146818:11147119	age	-0.00725096	0.00289304	-2.50635	0.0121986	0.012639	0.151474
chr13:21176476:21176777	age	-0.00240085	0.00095595	-2.51148	0.0120226	0.0126399	0.151474
chr7:99860262:99860563	age	0.00705465	0.00282133	2.50047	0.0124029	0.012653	0.151584
chr20:19453993:19454294	age	0.00448544	0.00178091	2.51861	0.0117818	0.0126652	0.151636
chr7:27160987:27161288	age	0.00264543	0.00105371	2.51059	0.012053	0.0126653	0.151636
chr19:54159720:54160021	age	0.00189703	0.000758383	2.50141	0.0123701	0.0126778	0.151738
chr11:65356452:65356753	age	-0.00261074	0.00104593	-2.49608	0.0125574	0.0126934	0.151818
chr3:45170108:45170409	age	-0.00572758	0.00228182	-2.51009	0.01207	0.0127036	0.151818
chr16:4522262:4522563	age	-0.00521348	0.00207507	-2.51243	0.0119902	0.0127054	0.151818
chr10:70135747:70136048	age	-0.00310692	0.00124258	-2.50037	0.0124063	0.0127167	0.151818
chrX:11540754:11541055	age	-0.00607303	0.0024295	-2.4997	0.0124297	0.0127178	0.151818
chr20:50131052:50131353	age	-0.00382803	0.00151639	-2.52443	0.0115885	0.0127179	0.151818
chr19:17334737:17335038	age	0.00299683	0.00120602	2.48489	0.012959	0.0127188	0.151818
chr4:169620741:169621042	age	-0.0051394	0.00203012	-2.53157	0.0113552	0.0127217	0.151818
chr14:102500133:102500434	age	0.00435096	0.00173473	2.50815	0.0121366	0.0127257	0.151818
chr21:36319998:36320299	age	0.00182679	0.000729726	2.50338	0.0123012	0.0127276	0.151818
chr22:17513605:17513906	age	-0.00657511	0.00262858	-2.50139	0.0123705	0.0127279	0.151818
chr12:3002801:3003102	age	-0.0051269	0.00204335	-2.50907	0.012105	0.0127372	0.151881
chr3:14371837:14372138	age	0.00424338	0.001691	2.50939	0.0120939	0.0127427	0.151895
chr12:121888578:121888879	age	0.00195191	0.00078524	2.48575	0.0129278	0.0127462	0.151895
chr11:69101438:69101739	age	-0.00497296	0.00198822	-2.50121	0.012377	0.0127536	0.151907
chr11:125300985:125301286	age	-0.00611704	0.00243762	-2.50944	0.0120924	0.0127552	0.151907
chr2:105517880:105518181	age	-0.00375162	0.00149677	-2.50648	0.0121939	0.0127652	0.151979
chr10:48343126:48343427	age	-0.0069208	0.00275394	-2.51305	0.0119692	0.0127762	0.152061
chr3:141238214:141238515	age	0.00349084	0.00139997	2.49351	0.0126487	0.0127819	0.152061
chr16:48453038:48453339	age	-0.00434182	0.00173081	-2.50854	0.0121231	0.0127839	0.152061
chr11:74322666:74322967	age	-0.00391491	0.0015671	-2.49818	0.0124832	0.0127914	0.152102
chr6:14398982:14399283	age	-0.00596149	0.00238431	-2.5003	0.0124087	0.0128067	0.152237
chr2:159031073:159031374	age	0.00485927	0.00193954	2.50538	0.012232	0.0128194	0.15234
chr20:25853912:25854213	age	0.00446079	0.00178707	2.49614	0.0125553	0.012839	0.152527
chr7:66860193:66860494	age	-0.0060169	0.00240645	-2.50032	0.0124081	0.0128527	0.152618
chr2:71463322:71463623	age	-0.00618886	0.00246095	-2.51482	0.0119092	0.0128546	0.152618
chr20:40305355:40305656	age	-0.00391772	0.00156376	-2.50533	0.0122339	0.012869	0.152741
chr6:37061460:37061761	age	-0.00280997	0.00112479	-2.49822	0.0124817	0.0128762	0.15278
chr2:96264817:96265118	age	-0.00513308	0.00204546	-2.50951	0.01209	0.0128959	0.152962
chr6:56542795:56543096	age	0.00346409	0.00138433	2.50236	0.0123369	0.0128996	0.152962
chr12:117412507:117412808	age	-0.00303843	0.00120841	-2.51441	0.0119231	0.0129088	0.152968
chr19:40718922:40719223	age	0.00431835	0.00171567	2.51701	0.0118357	0.0129128	0.152968
chr5:42566978:42567279	age	0.00519186	0.00207575	2.5012	0.0123774	0.0129185	0.152968
chr17:35587139:35587440	age	0.0027821	0.00112597	2.47085	0.0134791	0.0129226	0.152968
chr17:15502787:15503088	age	0.0045691	0.00183042	2.4962	0.0125533	0.0129263	0.152968
chr1:46613123:46613424	age	-0.00348221	0.00139492	-2.49636	0.0125476	0.012929	0.152968
chr14:54712696:54712997	age	-0.00621268	0.0024864	-2.49866	0.0124663	0.0129369	0.152968
chr5:67004075:67004376	age	0.00639425	0.00255957	2.49817	0.0124835	0.0129389	0.152968
chr12:26269959:26270260	age	-0.00538556	0.0021549	-2.49921	0.0124469	0.0129402	0.152968
chr12:46548588:46548889	age	0.0051896	0.00208089	2.49393	0.0126336	0.0129412	0.152968
chr6:145964298:145964599	age	0.00214915	0.000865822	2.48221	0.0130571	0.0129438	0.152968
chr22:40352804:40353105	age	0.00559743	0.00224041	2.49839	0.0124758	0.0129485	0.152976
chr16:85610518:85610819	age	0.00266532	0.00107452	2.48046	0.0131212	0.0129587	0.153049
chr9:137459241:137459542	age	0.00356968	0.00142877	2.49842	0.0124748	0.0129709	0.15313
chr6:57222193:57222494	age	0.00301573	0.0012151	2.48188	0.013069	0.0129735	0.15313
chr1:59705908:59706209	age	0.00688923	0.00274574	2.50906	0.0121054	0.0129862	0.153196
chr3:138417575:138417876	age	-0.00382291	0.00152542	-2.50613	0.0122062	0.0129871	0.153196
chr2:74147811:74148112	age	-0.00304464	0.00122109	-2.49338	0.0126532	0.0129927	0.153215
chr1:37999567:37999868	age	-0.00549935	0.00219633	-2.50388	0.0122838	0.0130145	0.153425
chr7:151472797:151473098	age	0.00586921	0.00235376	2.49355	0.0126473	0.0130303	0.153545
chr6:117547938:117548239	age	0.00377954	0.00151635	2.49252	0.012684	0.0130352	0.153545
chr8:22999327:22999628	age	0.002807	0.00111616	2.51488	0.0119072	0.0130367	0.153545
chr1:248906021:248906322	age	0.00435292	0.00174952	2.48806	0.0128441	0.0130417	0.153557
chr11:19817638:19817939	age	-0.00669794	0.00270032	-2.48042	0.0131226	0.0130998	0.154194
chr8:120053089:120053390	age	-0.00734084	0.00293433	-2.50171	0.0123594	0.0131263	0.154403
chr2:85504942:85505243	age	-0.00849828	0.00341749	-2.4867	0.0128934	0.0131275	0.154403
chr16:57791215:57791516	age	0.00340463	0.00136887	2.48718	0.0128761	0.0131296	0.154403
chr5:180810374:180810675	age	0.00179107	0.000708163	2.52918	0.0114328	0.0131431	0.154514
chr11:119368710:119369011	age	0.00293939	0.00117183	2.50838	0.0121287	0.0131492	0.154538
chr6:152380343:152380644	age	0.00569726	0.00230023	2.47682	0.0132557	0.013185	0.154912
chr10:99430705:99431006	age	-0.00186987	0.000751409	-2.48849	0.0128287	0.0132042	0.154976
chr1:1909671:1909972	age	-0.00471929	0.00189558	-2.48963	0.0127876	0.0132096	0.154976
chr4:139532937:139533238	age	-0.0052692	0.00209748	-2.51215	0.0119997	0.0132098	0.154976
chr12:121701725:121702026	age	0.00588018	0.00234469	2.50787	0.012146	0.01321	0.154976
chr2:237691797:237692098	age	0.00303923	0.00122189	2.48732	0.0128711	0.0132106	0.154976
chr10:77577860:77578161	age	-0.00468969	0.00186689	-2.51204	0.0120037	0.013215	0.154979
chr10:86690636:86690937	age	-0.00714766	0.00286608	-2.49388	0.0126356	0.0132417	0.155215
chr20:57441123:57441424	age	-0.00245906	0.000982102	-2.50388	0.012284	0.0132444	0.155215
chr9:108473243:108473544	age	-0.0034866	0.00139761	-2.49468	0.012607	0.0132474	0.155215
chr22:24011132:24011433	age	0.00232655	0.00092811	2.50677	0.0121841	0.0132512	0.155215
chr16:14399409:14399710	age	0.00341173	0.00137712	2.47743	0.0132333	0.0132592	0.155229
chr5:95669565:95669866	age	0.00500364	0.00199864	2.50353	0.0122963	0.0132606	0.155229
chr8:27958016:27958317	age	-0.00489371	0.00196376	-2.49202	0.012702	0.0132725	0.155281
chr10:119281567:119281868	age	-0.00433789	0.00174067	-2.49208	0.0126999	0.0132759	0.155281
chr15:45522643:45522944	age	0.00362731	0.00144589	2.50871	0.0121174	0.0132771	0.155281
chr11:14381281:14381582	age	0.00316812	0.00126937	2.49581	0.0125669	0.0132858	0.155336
chr11:9015696:9015997	age	-0.00418184	0.00168422	-2.48295	0.0130298	0.0133019	0.155476
chr11:107719646:107719947	age	0.00565637	0.00227213	2.48945	0.012794	0.0133085	0.155499
chr3:142225466:142225767	age	0.00295343	0.00117905	2.50492	0.012248	0.013312	0.155499
chr16:68276283:68276584	age	0.00611789	0.00246339	2.48353	0.0130089	0.0133167	0.155507
chr4:8143566:8143867	age	-0.00402559	0.00161751	-2.48876	0.012819	0.0133383	0.155618
chr15:41332542:41332843	age	0.00204166	0.000811586	2.51564	0.0118815	0.0133399	0.155618
chr19:53467536:53467837	age	0.00858243	0.00345574	2.48353	0.0130089	0.0133404	0.155618
chr10:77949136:77949437	age	-0.00482706	0.00193889	-2.4896	0.0127887	0.0133424	0.155618
chr1:226125201:226125502	age	-0.00496335	0.00200497	-2.47552	0.0133041	0.0133475	0.15563
chr4:80073051:80073352	age	-0.00548995	0.00220354	-2.49142	0.0127235	0.0133907	0.15604
chr19:17466271:17466572	age	0.00395706	0.00158478	2.49691	0.0125279	0.0133907	0.15604
chr9:125088814:125089115	age	0.00771581	0.00309478	2.49317	0.0126609	0.0134076	0.156145
chr1:107057394:107057695	age	0.00472873	0.00190653	2.48028	0.013128	0.0134079	0.156145
chr3:15330210:15330511	age	0.00960508	0.0038701	2.48187	0.0130695	0.0134133	0.156157
chr14:75051323:75051624	age	0.00400508	0.00161076	2.48645	0.0129026	0.0134171	0.156157
chr11:125376093:125376394	age	0.00315389	0.00127346	2.47663	0.0132628	0.013442	0.1564
chr22:45818140:45818441	age	-0.00467389	0.00187886	-2.48762	0.0128601	0.0134493	0.156412
chr6:30548438:30548739	age	-0.00620024	0.00248357	-2.4965	0.0125424	0.0134562	0.156412
chr1:243850196:243850497	age	-0.0044616	0.00180479	-2.47209	0.0134327	0.0134607	0.156412
chr20:40287321:40287622	age	-0.00336168	0.00135037	-2.48944	0.0127943	0.0134619	0.156412
chr3:134686003:134686304	age	-0.00687033	0.00275963	-2.48958	0.0127892	0.013464	0.156412
chr20:63156174:63156475	age	-0.00479063	0.00193186	-2.4798	0.0131457	0.0134741	0.156412
chr10:50497686:50497987	age	-0.00569049	0.00228806	-2.48704	0.0128813	0.013475	0.156412
chr6:164109255:164109556	age	0.00218226	0.000890567	2.45042	0.014269	0.0134757	0.156412
chr6:35687627:35687928	age	-0.00465313	0.00187852	-2.47702	0.0132485	0.0134833	0.156454
chr3:12886782:12887083	age	-0.00373344	0.00150433	-2.48179	0.0130725	0.0135074	0.156686
chr15:89206887:89207188	age	-0.00522786	0.00210209	-2.48698	0.0128831	0.013512	0.156692
chr8:10054588:10054889	age	-0.00315373	0.00126717	-2.48879	0.0128177	0.0135362	0.156904
chr21:29055187:29055488	age	0.00550795	0.0022277	2.47248	0.0134178	0.0135396	0.156904
chr8:127866970:127867271	age	-0.0069585	0.00279444	-2.49013	0.0127697	0.0135459	0.156904
chr18:13266582:13266883	age	-0.00556481	0.00224875	-2.47462	0.0133379	0.0135466	0.156904
chr14:70148976:70149277	age	0.00620769	0.002488	2.49505	0.0125938	0.0135694	0.157086
chr11:12377903:12378204	age	0.00633246	0.0025372	2.49585	0.0125656	0.0135784	0.157086
chr12:56116448:56116749	age	0.00214941	0.0008722	2.46435	0.0137262	0.0135833	0.157086
chr5:140346530:140346831	age	0.00289249	0.00115863	2.49648	0.0125434	0.0135867	0.157086
chr9:124853079:124853380	age	-0.0027475	0.00110882	-2.47785	0.0132175	0.0135916	0.157086
chr9:108187041:108187342	age	-0.0043219	0.00174655	-2.47453	0.0133412	0.0135951	0.157086
chr1:234719440:234719741	age	-0.00526616	0.00210944	-2.49648	0.0125434	0.0136007	0.157086
chr3:54600553:54600854	age	-0.00645049	0.00259943	-2.48151	0.0130828	0.0136028	0.157086
chr7:68334948:68335249	age	-0.00543688	0.0021883	-2.48452	0.0129726	0.0136033	0.157086
chr10:28841674:28841975	age	-0.00432359	0.00174787	-2.47363	0.0133748	0.0136059	0.157086
chr12:114799646:114799947	age	-0.0107441	0.00433268	-2.47978	0.0131463	0.0136074	0.157086
chr6:4647623:4647924	age	0.00408437	0.00164393	2.48452	0.0129725	0.0136135	0.157093
chr10:123907021:123907322	age	-0.00753988	0.00304782	-2.47386	0.0133662	0.0136161	0.157093
chr9:134175909:134176210	age	-0.00473416	0.00190467	-2.48556	0.0129347	0.0136389	0.15728
chr19:18683423:18683724	age	0.00228891	0.000924003	2.47717	0.0132429	0.0136412	0.15728
chr20:20546451:20546752	age	0.00605871	0.00244501	2.478	0.0132123	0.0136522	0.15728
chr1:20633305:20633606	age	-0.00369521	0.00148429	-2.48954	0.0127907	0.0136534	0.15728
chr2:26970466:26970767	age	0.00346945	0.00141301	2.45536	0.0140745	0.0136549	0.15728
chr3:120203082:120203383	age	0.00565713	0.00227482	2.48685	0.0128881	0.0136569	0.15728
chr10:89701330:89701631	age	0.00250557	0.00101095	2.47843	0.0131962	0.0136724	0.157411
chr22:38114528:38114829	age	-0.00415683	0.00168148	-2.47213	0.0134311	0.0136805	0.157457
chr17:57995355:57995656	age	-0.0024563	0.000986075	-2.49099	0.0127388	0.0136893	0.157511
chr1:150977326:150977627	age	-0.00650006	0.00261756	-2.48325	0.0130188	0.0137023	0.157611
chr8:21267947:21268248	age	-0.00525641	0.00211347	-2.4871	0.0128789	0.013717	0.157611
chr1:59699273:59699574	age	0.00462462	0.00188348	2.45536	0.0140745	0.0137171	0.157611
chr5:1118408:1118709	age	-0.00418253	0.00169545	-2.46691	0.0136283	0.0137197	0.157611
chrX:21658286:21658587	age	-0.00383293	0.00155163	-2.47026	0.0135016	0.0137258	0.157611
chr9:128420219:128420520	age	-0.00517207	0.00208495	-2.48067	0.0131134	0.0137265	0.157611
chr1:31380259:31380560	age	-0.00580779	0.00232884	-2.49386	0.0126363	0.0137267	0.157611
chr16:85309678:85309979	age	-0.00713949	0.00289756	-2.46397	0.0137409	0.0137487	0.157797
chr2:158457893:158458194	age	0.00403449	0.00162175	2.48773	0.012856	0.0137511	0.157797
chr4:8276543:8276844	age	-0.00396496	0.0015977	-2.48167	0.0130768	0.0137626	0.157882
chr14:69483765:69484066	age	-0.00219874	0.000889511	-2.47185	0.0134415	0.0137761	0.157979
chr19:57769473:57769774	age	0.00348219	0.00139211	2.50138	0.0123709	0.0137794	0.157979
chr19:16457990:16458291	age	-0.0068125	0.00275402	-2.47365	0.0133739	0.0137997	0.158165
chr18:59031373:59031674	age	-0.00869032	0.00351341	-2.47347	0.0133809	0.0138246	0.158404
chr11:66240790:66241091	age	0.00430735	0.00173788	2.4785	0.0131935	0.0138309	0.158428
chr5:9529007:9529308	age	-0.0062645	0.00253068	-2.47542	0.0133081	0.0138426	0.158515
chr1:147618376:147618677	age	-0.0030686	0.0012314	-2.49196	0.012704	0.0138614	0.158683
chr7:113914960:113915261	age	-0.00605037	0.00244731	-2.47225	0.0134265	0.0138685	0.158717
chr11:104372197:104372498	age	-0.00442486	0.00178931	-2.47294	0.0134008	0.0138797	0.158763
chr19:7551373:7551674	age	-0.00370175	0.00149217	-2.48079	0.0131092	0.0138808	0.158763
chr5:132363394:132363695	age	-0.00430226	0.00173712	-2.47666	0.013262	0.0138956	0.158885
chr17:44115299:44115600	age	-0.00600686	0.00242343	-2.47865	0.0131879	0.0139062	0.158959
chr3:58307891:58308192	age	-0.00479331	0.0019365	-2.47524	0.0133147	0.0139334	0.159222
chrX:139294045:139294346	age	0.0054702	0.00221916	2.46499	0.0137016	0.0139594	0.159472
chr17:43773250:43773551	age	-0.00367398	0.00148714	-2.4705	0.0134923	0.0139698	0.159543
chr15:99167196:99167497	age	0.00300802	0.00120309	2.50024	0.0124108	0.0139776	0.159585
chr17:15456530:15456831	age	0.00757683	0.00307242	2.46608	0.0136601	0.0139828	0.159597
chr15:63121649:63121950	age	0.00246886	0.00100648	2.45296	0.0141688	0.0139994	0.159735
chr1:40802350:40802651	age	0.00279482	0.0011333	2.4661	0.0136595	0.0140032	0.159735
chr15:42050936:42051237	age	0.00417669	0.00167577	2.4924	0.0126882	0.0140115	0.159782
chr15:73746900:73747201	age	-0.00701628	0.00284868	-2.463	0.0137782	0.0140263	0.159903
chr14:60625393:60625694	age	-0.0047433	0.00190228	-2.49347	0.01265	0.0140338	0.159942
chr2:68288227:68288528	age	-0.00474068	0.00191779	-2.47195	0.0134379	0.0140496	0.160038
chr7:22969153:22969454	age	-0.00773271	0.00312991	-2.47059	0.0134892	0.0140527	0.160038
chr6:2744196:2744497	age	-0.00403562	0.00163505	-2.46819	0.0135798	0.0140583	0.160038
chr16:85168947:85169248	age	0.00471914	0.00190682	2.47487	0.0133283	0.014059	0.160038
chr1:26061680:26061981	age	-0.00489824	0.00198293	-2.4702	0.0135039	0.0140675	0.160087
chr6:21348517:21348818	age	-0.00399357	0.00161552	-2.47201	0.0134357	0.0140731	0.160104
chr2:241728731:241729032	age	-0.00286926	0.00115539	-2.48337	0.0130145	0.0140793	0.160125
chr5:157535185:157535486	age	-0.00707653	0.00286833	-2.46712	0.0136204	0.0140833	0.160125
chr19:18157171:18157472	age	0.00452639	0.00183072	2.47247	0.0134183	0.014089	0.160143
chr8:143472251:143472552	age	0.00353236	0.00143357	2.46402	0.0137387	0.0140949	0.160162
chr3:12144249:12144550	age	-0.00624302	0.00252665	-2.47087	0.0134786	0.0141021	0.160196
chr10:72319625:72319926	age	0.00471284	0.00190236	2.47736	0.0132359	0.0141085	0.160222
chr3:27346054:27346355	age	0.00770133	0.0031266	2.46316	0.0137718	0.0141242	0.160302
chr5:140174962:140175263	age	0.00223887	0.000906445	2.46994	0.0135135	0.0141277	0.160302
chr18:44767863:44768164	age	-0.00663389	0.00268997	-2.46616	0.0136571	0.0141284	0.160302
chr12:115227218:115227519	age	-0.00536055	0.00217857	-2.46058	0.0138711	0.0141323	0.160302
chr9:22447293:22447594	age	0.00409547	0.00164938	2.48303	0.0130268	0.0141384	0.160324
chr14:23306617:23306918	age	-0.00262533	0.00106468	-2.46584	0.0136691	0.0141522	0.160433
chr14:103500228:103500529	age	0.00392043	0.00160275	2.44606	0.0144427	0.0141569	0.160439
chr3:53320824:53321125	age	0.00227954	0.000918941	2.48061	0.0131157	0.0141696	0.1605
chr4:79682943:79683244	age	-0.00596348	0.00242761	-2.45652	0.0140289	0.0141706	0.1605
chr2:45683285:45683586	age	0.00537578	0.00218496	2.46036	0.0138799	0.0141823	0.160585
chr1:58983146:58983447	age	0.0054698	0.00220541	2.48017	0.0131319	0.0141944	0.160674
chr12:121128973:121129274	age	-0.00545377	0.00219943	-2.47963	0.0131519	0.0142006	0.160697
chr2:46915790:46916091	age	0.00236828	0.000968276	2.44587	0.0144503	0.0142062	0.160714
chr8:123664397:123664698	age	-0.00510655	0.00207847	-2.45688	0.0140148	0.0142159	0.160776
chr7:78019785:78020086	age	0.00399759	0.00162474	2.46044	0.0138766	0.0142239	0.160819
chr2:20622811:20623112	age	-0.003393	0.00138225	-2.4547	0.0141003	0.0142356	0.160894
chr3:129490242:129490543	age	-0.00471598	0.00190483	-2.4758	0.0132937	0.0142389	0.160894
chr6:43777060:43777361	age	-0.00334843	0.00136046	-2.46125	0.0138453	0.0142461	0.160928
chr19:12772324:12772625	age	-0.004351	0.0017632	-2.46766	0.0135998	0.0142562	0.160946
chr5:151063263:151063564	age	-0.00466744	0.00188862	-2.47134	0.0134606	0.014262	0.160946
chr1:78004705:78005006	age	0.0026805	0.00108799	2.46371	0.0137507	0.014266	0.160946
chr22:25111001:25111302	age	-0.00497452	0.00201266	-2.47161	0.0134505	0.0142687	0.160946
chr5:81751004:81751305	age	0.00174839	0.000715677	2.44299	0.0145663	0.0142706	0.160946
chr20:63486659:63486960	age	-0.00639091	0.0025952	-2.46259	0.0137938	0.0142729	0.160946
chr8:139394531:139394832	age	-0.00782321	0.00319009	-2.45235	0.0141928	0.0142912	0.161065
chr2:135052104:135052405	age	0.00410395	0.00166475	2.46521	0.0136933	0.0142918	0.161065
chr11:1854731:1855032	age	-0.00409287	0.00165891	-2.4672	0.0136174	0.0143074	0.161168
chr5:127875136:127875437	age	0.00478982	0.00195092	2.45517	0.0140819	0.0143188	0.161168
chr2:63842511:63842812	age	0.00490852	0.00199438	2.46117	0.0138484	0.0143195	0.161168
chr10:101225317:101225618	age	-0.00512021	0.00208289	-2.45823	0.0139625	0.0143199	0.161168
chrX:47659074:47659375	age	0.00325821	0.00133327	2.44378	0.0145343	0.0143219	0.161168
chr15:60916930:60917231	age	0.00472596	0.00193609	2.44098	0.0146474	0.0143632	0.161585
chr14:88385496:88385797	age	0.00358209	0.00144705	2.47544	0.0133072	0.0143699	0.161613
chr9:35564791:35565092	age	0.00399271	0.00161865	2.46668	0.013637	0.0143946	0.161843
chr22:45263753:45264054	age	-0.00602216	0.00244205	-2.46602	0.0136623	0.0143989	0.161845
chr2:67668102:67668403	age	0.00638919	0.0025827	2.47384	0.0133671	0.0144154	0.161955
chr3:195048075:195048376	age	-0.00666496	0.00271327	-2.45643	0.0140323	0.0144172	0.161955
chr6:17705426:17705727	age	0.00478883	0.00196431	2.43792	0.014772	0.014438	0.162137
chr12:101783183:101783484	age	-0.00670135	0.00273074	-2.45404	0.0141262	0.0144418	0.162137
chr13:35994572:35994873	age	0.00669515	0.00272934	2.45303	0.014166	0.0144508	0.16219
chr1:223650501:223650802	age	-0.00551494	0.00224029	-2.46171	0.0138278	0.0144603	0.162221
chr6:166275713:166276014	age	-0.00459112	0.00186398	-2.46307	0.0137755	0.014462	0.162221
chr3:37451914:37452215	age	0.00432858	0.00176482	2.4527	0.0141787	0.0144726	0.162293
chr1:147612411:147612712	age	-0.0108958	0.00441638	-2.46713	0.0136202	0.0144774	0.162299
chr10:88253175:88253476	age	0.00585843	0.00238665	2.45467	0.0141014	0.0144885	0.162376
chr3:193863994:193864295	age	-0.00870784	0.00351835	-2.47498	0.0133245	0.0144971	0.162387
chr17:65556424:65556725	age	0.00530494	0.00216327	2.45228	0.0141955	0.014498	0.162387
chr6:45445800:45446101	age	0.00631603	0.00256044	2.46677	0.0136338	0.0145173	0.162516
chr7:28685912:28686213	age	0.003134	0.00126583	2.47585	0.0132919	0.0145179	0.162516
chr2:219664944:219665245	age	-0.00463022	0.00187198	-2.47343	0.0133822	0.0145311	0.162616
chr5:173501299:173501600	age	0.00597367	0.00243291	2.45536	0.0140744	0.0145712	0.162928
chr15:42032800:42033101	age	0.0070459	0.00287181	2.45347	0.0141486	0.0145762	0.162928
chr10:98268076:98268377	age	0.00624235	0.002536	2.46149	0.013836	0.0145776	0.162928
chr5:141651273:141651574	age	0.00468401	0.00190807	2.45484	0.0140949	0.0145792	0.162928
chr1:201941651:201941952	age	-0.0038787	0.00157389	-2.4644	0.0137242	0.0145802	0.162928
chr9:128097807:128098108	age	0.00541535	0.00221263	2.44747	0.0143863	0.0145852	0.162936
chr2:178804855:178805156	age	-0.00341646	0.0013882	-2.46107	0.0138522	0.0146074	0.163062
chr3:5122097:5122398	age	-0.00259178	0.0010547	-2.45736	0.0139964	0.0146079	0.163062
chr11:122781413:122781714	age	-0.00410999	0.00167113	-2.4594	0.013917	0.0146144	0.163062
chr19:50476288:50476589	age	0.00299726	0.0012107	2.47564	0.0132996	0.0146192	0.163062
chr1:67053564:67053865	age	0.00307296	0.00125246	2.45354	0.0141457	0.0146192	0.163062
chr2:88170128:88170429	age	0.00605561	0.00247221	2.44947	0.0143066	0.0146219	0.163062
chr17:81329587:81329888	age	0.00336763	0.00136947	2.45908	0.0139294	0.0146426	0.163166
chr19:32405472:32405773	age	0.00229563	0.000941807	2.43747	0.0147902	0.0146432	0.163166
chr4:52657750:52658051	age	0.00551093	0.00224711	2.45245	0.0141886	0.014644	0.163166
chr15:63053193:63053494	age	-0.00626737	0.00253258	-2.4747	0.0133349	0.0146536	0.163226
chr11:65590400:65590701	age	-0.00478606	0.00193829	-2.46921	0.0135412	0.0146582	0.163229
chr16:68265363:68265664	age	0.00486006	0.0019776	2.45755	0.0139887	0.0146684	0.163287
chr12:93128000:93128301	age	0.00542332	0.00220737	2.45691	0.0140137	0.0146718	0.163287
chr3:186974825:186975126	age	0.00529748	0.00215536	2.45781	0.0139785	0.0146761	0.163287
chr14:93772293:93772594	age	-0.00624604	0.00253488	-2.46404	0.013738	0.0146919	0.163416
chr4:70829538:70829839	age	-0.00452339	0.00184956	-2.44566	0.0144587	0.0147082	0.16355
chr4:52600342:52600643	age	-0.00651452	0.00266494	-2.44453	0.0145042	0.0147145	0.163572
chr8:143406017:143406318	age	-0.00617431	0.00252001	-2.45011	0.0142813	0.0147201	0.163587
chr2:71460939:71461240	age	-0.0060572	0.00248157	-2.44087	0.0146519	0.0147321	0.163627
chr11:1926512:1926813	age	-0.00503981	0.0020549	-2.45258	0.0141835	0.0147322	0.163627
chr3:128804843:128805144	age	-0.00411934	0.00167968	-2.45245	0.0141887	0.0147414	0.163682
chr9:34633898:34634199	age	-0.00430915	0.00176035	-2.4479	0.0143693	0.014752	0.163752
chr17:74368307:74368608	age	-0.00376286	0.00153804	-2.44653	0.0144237	0.0147764	0.163975
chr16:70490338:70490639	age	-0.00504059	0.002051	-2.45763	0.0139858	0.0147889	0.164024
chr2:11598171:11598472	age	-0.00500118	0.00204383	-2.44696	0.0144065	0.0147908	0.164024
chr6:31777201:31777502	age	0.00406721	0.00166783	2.43862	0.0147433	0.0147936	0.164024
chr15:65297760:65298061	age	0.00510555	0.00208648	2.44697	0.0144063	0.0148031	0.164082
chr10:88244106:88244407	age	0.00494446	0.0020174	2.45091	0.0142495	0.014808	0.164089
chr3:52190285:52190586	age	-0.00741479	0.00302471	-2.4514	0.01423	0.0148178	0.164105
chr6:57262485:57262786	age	0.00698871	0.00286316	2.44091	0.0146504	0.01482	0.164105
chr2:231557891:231558192	age	-0.00470497	0.00193071	-2.43691	0.0148134	0.0148223	0.164105
chr17:41962948:41963249	age	-0.00337771	0.00137057	-2.46445	0.0137224	0.0148376	0.164176
chr12:619391:619692	age	-0.00720438	0.0029409	-2.44972	0.0142967	0.014841	0.164176
chr12:58160077:58160378	age	0.00558985	0.00228547	2.44582	0.0144523	0.0148447	0.164176
chr4:184264199:184264500	age	-0.00458584	0.00187508	-2.44568	0.0144579	0.0148465	0.164176
chr21:34999043:34999344	age	-0.00587271	0.00239657	-2.45047	0.0142672	0.0148501	0.164176
chr11:79079027:79079328	age	-0.00690877	0.00283683	-2.43539	0.0148759	0.0148587	0.164193
chr16:102559:102860	age	0.00573876	0.00235171	2.44025	0.0146772	0.0148633	0.164193
chr11:12674220:12674521	age	0.00194245	0.00079584	2.44075	0.0146566	0.0148644	0.164193
chr8:9110960:9111261	age	-0.00564725	0.00231449	-2.43995	0.0146892	0.0148933	0.164465
chr19:16429370:16429671	age	-0.00454425	0.00186067	-2.44227	0.0145954	0.0149186	0.164687
chr7:5555966:5556267	age	-0.00604678	0.00245568	-2.46237	0.0138023	0.0149292	0.164687
chr4:76179891:76180192	age	-0.00412609	0.00168904	-2.44286	0.0145715	0.0149298	0.164687
chr3:187750517:187750818	age	0.00533904	0.00217585	2.45377	0.0141367	0.0149306	0.164687
chr6:89126373:89126674	age	0.00795354	0.00325179	2.4459	0.0144492	0.0149427	0.164771
chr3:61917666:61917967	age	-0.00627397	0.00256141	-2.44942	0.0143086	0.0149468	0.164771
chr3:9915574:9915875	age	0.00422618	0.00174103	2.4274	0.0152076	0.0149636	0.164908
chr17:64203080:64203381	age	-0.00570928	0.00232223	-2.45853	0.0139507	0.0149731	0.164967
chr22:19987086:19987387	age	0.00302661	0.00123653	2.44766	0.0143786	0.0149795	0.164975
chr10:78434139:78434440	age	-0.00666113	0.00271912	-2.44973	0.0142963	0.0149825	0.164975
chr17:50095786:50096087	age	-0.00563885	0.00228783	-2.46472	0.0137122	0.0149969	0.165048
chr15:88912430:88912731	age	0.00519368	0.00211458	2.45613	0.0140441	0.0149977	0.165048
chr4:140523956:140524257	age	-0.0025222	0.00103144	-2.44533	0.014472	0.0150146	0.165102
chr8:144528987:144529288	age	0.00425446	0.00173921	2.44621	0.0144368	0.0150191	0.165102
chr3:51813558:51813859	age	-0.00582002	0.00238479	-2.44048	0.014668	0.0150209	0.165102
chr15:91852689:91852990	age	-0.00705904	0.00288456	-2.44718	0.0143978	0.0150238	0.165102
chr12:54000412:54000713	age	0.00365105	0.0015042	2.42724	0.0152143	0.0150242	0.165102
chr2:239310350:239310651	age	0.00662073	0.00272091	2.43328	0.0149627	0.0150492	0.165331
chr2:239328879:239329180	age	0.005543	0.00226812	2.44388	0.0145304	0.0150608	0.16541
chr15:62545901:62546202	age	0.00593093	0.00242879	2.44192	0.0146093	0.015071	0.165441
chr4:184399176:184399477	age	-0.00717038	0.00292817	-2.44876	0.014335	0.0150722	0.165441
chr9:134352573:134352874	age	-0.00543763	0.00222792	-2.44068	0.0146598	0.015084	0.165497
chr16:1509931:1510232	age	0.00628171	0.00257225	2.4421	0.014602	0.0150866	0.165497
chr9:34637711:34638012	age	0.00239419	0.000966443	2.47732	0.0132374	0.0150903	0.165497
chr2:231190032:231190333	age	0.00677783	0.00276037	2.4554	0.0140727	0.0151041	0.165602
chr16:2090452:2090753	age	-0.0038332	0.00156838	-2.44405	0.0145234	0.0151168	0.16566
chr6:149941745:149942046	age	0.00430459	0.00176316	2.44141	0.01463	0.01512	0.16566
chr1:59446275:59446576	age	0.00568901	0.00233237	2.43916	0.0147216	0.0151261	0.16566
chr9:22446650:22446951	age	0.00442718	0.00179302	2.46912	0.0135445	0.0151303	0.16566
chr11:1299173:1299474	age	0.00413265	0.00167141	2.47255	0.0134154	0.015131	0.16566
chr22:40646268:40646569	age	0.00346029	0.00142855	2.42224	0.015425	0.0151541	0.165865
chr7:149720545:149720846	age	-0.00454544	0.00186167	-2.44159	0.0146226	0.0151661	0.165895
chr2:16757209:16757510	age	-0.00472616	0.00192955	-2.44936	0.0143112	0.0151712	0.165895
chr2:61888498:61888799	age	0.00247426	0.00102256	2.41968	0.0155341	0.0151766	0.165895
chr11:2885797:2886098	age	0.00402977	0.00165039	2.44171	0.0146178	0.0151769	0.165895
chr22:25159126:25159427	age	-0.00707442	0.00290163	-2.43809	0.0147652	0.0151784	0.165895
chr11:113721733:113722034	age	0.00523784	0.00214657	2.4401	0.0146832	0.0151874	0.165943
chr11:45852054:45852355	age	-0.00420086	0.00172356	-2.43731	0.0147969	0.0151925	0.165943
chr1:97138329:97138630	age	0.00488997	0.00199412	2.4522	0.0141986	0.0151957	0.165943
chr11:111878986:111879287	age	0.00212001	0.00086333	2.45562	0.014064	0.0152061	0.166009
chr12:56104327:56104628	age	0.00183468	0.000760642	2.41201	0.0158648	0.0152388	0.166309
chr6:128519089:128519390	age	0.00427641	0.00176205	2.42695	0.0152265	0.0152423	0.166309
chr2:7008116:7008417	age	-0.00627594	0.00255728	-2.45415	0.0141219	0.0152465	0.166309
chr14:68794477:68794778	age	0.00498288	0.0020402	2.44234	0.0145923	0.0152716	0.166494
chrX:34657213:34657514	age	0.00337704	0.00139491	2.42098	0.0154787	0.0152722	0.166494
chr14:104586906:104587207	age	-0.00689531	0.00284026	-2.4277	0.0151948	0.0152993	0.166741
chr6:157379955:157380256	age	0.00373657	0.00154017	2.42608	0.015263	0.0153232	0.166955
chr2:167292825:167293126	age	0.00296683	0.0012058	2.46047	0.0138754	0.015334	0.167026
chr4:10104487:10104788	age	0.00535398	0.00219357	2.44076	0.0146565	0.0153421	0.167066
chr9:109916347:109916648	age	-0.00456969	0.00185831	-2.45906	0.01393	0.0153576	0.167158
chr17:42362671:42362972	age	-0.00573983	0.0023526	-2.43978	0.0146963	0.0153592	0.167158
chr7:3300969:3301270	age	-0.00316971	0.0013053	-2.42834	0.0151682	0.015367	0.167163
chr17:76240428:76240729	age	0.00334771	0.00137678	2.43155	0.0150345	0.0153684	0.167163
chr4:185570336:185570637	age	-0.00666894	0.00273373	-2.43951	0.0147073	0.0153794	0.167192
chr2:226742388:226742689	age	-0.00298184	0.00121419	-2.45582	0.0140562	0.01538	0.167192
chr18:54269335:54269636	age	0.00308261	0.00125783	2.45074	0.0142565	0.0153873	0.167192
chr9:34586397:34586698	age	0.00672122	0.00274321	2.45013	0.0142805	0.0153885	0.167192
chr3:61564603:61564904	age	0.00379878	0.00155872	2.43711	0.014805	0.0154112	0.167391
chr17:8435712:8436013	age	0.00189678	0.00077118	2.45958	0.0139098	0.0154298	0.167546
chr2:217898174:217898475	age	-0.00408747	0.00167431	-2.44129	0.0146349	0.0154498	0.167679
chr16:53130774:53131075	age	0.00199681	0.000819505	2.43661	0.0148258	0.0154508	0.167679
chr2:23698950:23699251	age	-0.00579627	0.00237755	-2.43792	0.0147721	0.015457	0.167699
chr11:94672752:94673053	age	0.00547385	0.00223628	2.44774	0.0143755	0.0154691	0.167782
chr1:22052506:22052807	age	-0.00210849	0.000869367	-2.42532	0.0152951	0.0154782	0.167835
chr7:140656534:140656835	age	0.00754318	0.00308822	2.44257	0.0145831	0.0154875	0.167887
chr9:693503:693804	age	0.00528368	0.00216685	2.43841	0.0147518	0.0154918	0.167887
chr4:98611670:98611971	age	-0.0152752	0.00628117	-2.43191	0.0150195	0.0155021	0.167951
chr11:17798776:17799077	age	0.00528727	0.00218294	2.42208	0.0154318	0.0155085	0.167973
chr6:40901717:40902018	age	-0.00708089	0.00292092	-2.4242	0.0153423	0.0155179	0.168028
chr1:184483040:184483341	age	-0.00308884	0.00126598	-2.43988	0.0146923	0.0155336	0.168127
chr2:26018163:26018464	age	-0.00271013	0.00110316	-2.4567	0.014022	0.0155359	0.168127
chr2:191228934:191229235	age	-0.00567908	0.00232864	-2.43879	0.0147365	0.0155466	0.168195
chr10:69333333:69333634	age	-0.00485627	0.00200133	-2.42652	0.0152445	0.0155705	0.168327
chr20:50292541:50292842	age	0.00458711	0.00188447	2.43416	0.0149265	0.0155719	0.168327
chr1:232630063:232630364	age	0.00187054	0.000773819	2.41729	0.0156368	0.0155741	0.168327
chr11:72014859:72015160	age	-0.00585375	0.00241261	-2.42632	0.0152529	0.015579	0.168327
chr22:23098737:23099038	age	-0.00701882	0.00286615	-2.44886	0.0143308	0.0155809	0.168327
chr12:124385947:124386248	age	-0.004539	0.001868	-2.42987	0.0151041	0.0155851	0.168327
chr6:35260319:35260620	age	-0.0053165	0.00218238	-2.4361	0.0148466	0.0155938	0.168374
chr7:50468040:50468341	age	0.00342926	0.00140432	2.44193	0.0146089	0.0155988	0.168381
chr3:196174725:196175026	age	-0.0050511	0.00207635	-2.43268	0.0149874	0.0156151	0.168509
chr11:1927688:1927989	age	-0.00424211	0.00174515	-2.4308	0.0150656	0.015624	0.168513
chr19:45443480:45443781	age	0.00603373	0.00248269	2.43032	0.0150854	0.0156242	0.168513
chr9:131405484:131405785	age	0.00548298	0.0022716	2.41371	0.0157911	0.0156647	0.168902
chr6:33727938:33728239	age	0.00683375	0.00281403	2.42845	0.0151634	0.0156842	0.169065
chr22:50326951:50327252	age	0.0021109	0.000883378	2.38958	0.0168679	0.0156963	0.16913
chr22:27801648:27801949	age	0.00317824	0.00129835	2.44791	0.0143687	0.0157028	0.16913
chr3:120160082:120160383	age	-0.00823956	0.0034089	-2.41707	0.015646	0.0157034	0.16913
chr10:93941625:93941926	age	0.00555648	0.00228505	2.43167	0.0150293	0.0157185	0.169217
chr11:8778411:8778712	age	-0.00662981	0.00272523	-2.43275	0.0149847	0.0157223	0.169217
chr2:189613115:189613416	age	0.00457754	0.00187918	2.43593	0.0148537	0.0157248	0.169217
chr12:54288814:54289115	age	-0.00408749	0.00167547	-2.43962	0.0147029	0.0157336	0.169266
chr22:27639524:27639825	age	-0.00583167	0.00238045	-2.44982	0.0142926	0.0157427	0.169315
chr6:44110054:44110355	age	0.00394068	0.00162937	2.41853	0.0155832	0.0157475	0.16932
chr12:111773942:111774243	age	0.00539577	0.00222048	2.43	0.0150987	0.0157621	0.169429
chr9:14313560:14313861	age	0.00383736	0.00156634	2.44989	0.01429	0.0157701	0.169468
chr1:45960970:45961271	age	-0.00548287	0.00224477	-2.4425	0.0145858	0.015775	0.169473
chr14:68884313:68884614	age	-0.00463528	0.00191043	-2.42629	0.0152539	0.0157943	0.169596
chr20:2508739:2509040	age	0.00332411	0.00136892	2.42827	0.0151712	0.0157958	0.169596
chr16:66660769:66661070	age	0.00546565	0.00225608	2.42264	0.0154083	0.0158003	0.169596
chr19:14558357:14558658	age	-0.00360962	0.00148632	-2.42855	0.0151592	0.0158041	0.169596
chr1:232376690:232376991	age	-0.00622175	0.00256477	-2.42585	0.0152725	0.0158096	0.169608
chr2:70143531:70143832	age	0.00434795	0.00180675	2.4065	0.0161063	0.0158418	0.169905
chr4:7043143:7043444	age	-0.00193222	0.000795769	-2.42812	0.0151774	0.0158573	0.17
chr5:37249212:37249513	age	0.00335108	0.00136965	2.44667	0.0144185	0.0158595	0.17
chr3:54891576:54891877	age	0.00538966	0.00223019	2.41668	0.0156627	0.0158727	0.170095
chr11:17432094:17432395	age	-0.00513144	0.00210858	-2.4336	0.0149496	0.0158983	0.170303
chr3:42683357:42683658	age	0.00518231	0.00214689	2.41387	0.015784	0.0159011	0.170303
chr20:47359111:47359412	age	0.00596008	0.00245855	2.42423	0.015341	0.015925	0.170439
chr14:75237477:75237778	age	0.0025952	0.00107178	2.42139	0.0154612	0.0159306	0.170439
chr9:114140853:114141154	age	-0.00470866	0.00193316	-2.43573	0.014862	0.0159314	0.170439
chr16:56625565:56625866	age	0.00363317	0.00150543	2.41338	0.0158052	0.0159315	0.170439
chr4:87235790:87236091	age	-0.00431858	0.00175535	-2.46025	0.0138842	0.0159437	0.1705
chr19:4893191:4893492	age	-0.0055629	0.00231203	-2.40607	0.0161251	0.0159478	0.1705
chr8:144313327:144313628	age	-0.00565947	0.0023382	-2.42044	0.0155017	0.0159519	0.1705
chr9:87088237:87088538	age	-0.00513751	0.00212745	-2.41486	0.0157412	0.0159591	0.1705
chr3:35664671:35664972	age	0.00293716	0.00121109	2.42521	0.0152993	0.0159697	0.1705
chr10:123967686:123967987	age	-0.00492419	0.00203496	-2.4198	0.0155289	0.0159735	0.1705
chr6:113676993:113677294	age	-0.006466	0.00267588	-2.4164	0.0156749	0.0159763	0.1705
chr11:1913948:1914249	age	-0.00528816	0.00218348	-2.42189	0.0154399	0.0159795	0.1705
chr6:15926340:15926641	age	-0.00421663	0.00173724	-2.42719	0.0152162	0.0159798	0.1705
chr19:2579407:2579708	age	-0.00402743	0.00165296	-2.4365	0.0148303	0.0159816	0.1705
chr15:82916609:82916910	age	-0.00639674	0.00263428	-2.42827	0.015171	0.015991	0.170553
chr17:2707201:2707502	age	-0.00349346	0.00145273	-2.40475	0.0161835	0.0160056	0.170624
chr4:147927771:147928072	age	-0.00623931	0.00255514	-2.44186	0.0146117	0.0160066	0.170624
chr11:615900:616201	age	0.00377111	0.00155777	2.42084	0.0154847	0.0160217	0.170731
chr4:105179655:105179956	age	-0.00515987	0.00213635	-2.41527	0.0157235	0.0160302	0.170731
chr1:55064992:55065293	age	-0.00521952	0.00215229	-2.4251	0.0153043	0.0160338	0.170731
chr17:68319413:68319714	age	0.00475928	0.00196912	2.41697	0.0156505	0.0160355	0.170731
chr15:72869746:72870047	age	0.00453092	0.00187037	2.42247	0.0154152	0.0160393	0.170731
chr17:38730828:38731129	age	-0.00491426	0.00203705	-2.41243	0.0158464	0.0160495	0.170731
chr7:21542872:21543173	age	0.00643966	0.0026577	2.42302	0.015392	0.0160586	0.170731
chr14:31337392:31337693	age	0.00793382	0.00328762	2.41324	0.0158112	0.0160659	0.170731
chr2:120617021:120617322	age	-0.00600697	0.00247868	-2.42346	0.0153736	0.0160698	0.170731
chr21:36927709:36928010	age	-0.00480294	0.00198884	-2.41495	0.0157375	0.0160738	0.170731
chr1:19086225:19086526	age	0.00517635	0.0021434	2.41502	0.0157343	0.0160825	0.170731
chr2:6883418:6883719	age	-0.00566375	0.00235007	-2.41003	0.0159512	0.016084	0.170731
chr6:17280722:17281023	age	0.00227749	0.000944535	2.41124	0.0158986	0.0160842	0.170731
chr17:50153916:50154217	age	-0.00491742	0.00203466	-2.41683	0.0156564	0.0160843	0.170731
chr8:74250688:74250989	age	0.00659112	0.00272384	2.41979	0.0155293	0.0160871	0.170731
chr1:244863122:244863423	age	-0.00214675	0.000883865	-2.42882	0.0151482	0.016093	0.170731
chr4:26204983:26205284	age	-0.00594982	0.002465	-2.41372	0.0157906	0.0160955	0.170731
chr1:157138317:157138618	age	0.00293217	0.00122022	2.40298	0.0162622	0.0160966	0.170731
chr7:143315928:143316229	age	-0.00205059	0.000846349	-2.42287	0.0153984	0.0161024	0.170745
chr4:687199:687500	age	-0.00463128	0.00191164	-2.42267	0.015407	0.0161079	0.170756
chr2:121197290:121197591	age	-0.00889219	0.00366932	-2.42339	0.0153763	0.0161226	0.17086
chr3:45987644:45987945	age	-0.00584712	0.00241732	-2.41885	0.0155699	0.0161266	0.17086
chr6:3023838:3024139	age	0.00354884	0.00146456	2.42314	0.0153869	0.0161628	0.171196
chr13:32530865:32531166	age	-0.00379499	0.00157025	-2.41681	0.0156572	0.0161688	0.171213
chr1:171741919:171742220	age	0.00269125	0.00110948	2.42569	0.0152794	0.0161759	0.171241
chr20:62258544:62258845	age	0.00463188	0.0019137	2.42038	0.0155041	0.0161818	0.171256
chr1:46037067:46037368	age	0.00379781	0.00158623	2.39423	0.0166552	0.0162031	0.171396
chr5:16539306:16539607	age	0.00305914	0.00126285	2.42242	0.0154177	0.0162039	0.171396
chr14:88554883:88555184	age	0.00331983	0.00136594	2.43044	0.0150804	0.0162101	0.171414
chr11:3854943:3855244	age	0.00201018	0.000833773	2.41094	0.0159113	0.0162224	0.171497
chr6:33298876:33299177	age	0.00342269	0.0014298	2.39383	0.0166733	0.0162752	0.171892
chr1:15886318:15886619	age	0.0055767	0.00230425	2.42018	0.0155129	0.0162862	0.171892
chr2:88659627:88659928	age	0.00378252	0.00156999	2.40927	0.0159844	0.0162975	0.171892
chr16:2752791:2753092	age	-0.00223167	0.000924012	-2.41519	0.0157268	0.016298	0.171892
chr15:72785530:72785831	age	-0.00584012	0.00240755	-2.42575	0.0152769	0.0163076	0.171892
chr13:33817920:33818221	age	0.00372661	0.00155019	2.40397	0.0162179	0.0163091	0.171892
chr2:9693173:9693474	age	0.0025049	0.00104194	2.40407	0.0162137	0.0163099	0.171892
chr16:79598449:79598750	age	0.00600243	0.00249229	2.4084	0.0160225	0.0163176	0.171892
chr7:55127826:55128127	age	-0.00565937	0.00232951	-2.42943	0.0151227	0.0163191	0.171892
chr19:19342742:19343043	age	-0.00513962	0.00212777	-2.4155	0.0157138	0.0163191	0.171892
chr16:28292320:28292621	age	0.00269542	0.00111284	2.4221	0.0154311	0.0163239	0.171892
chr11:73387535:73387836	age	0.00317571	0.00131353	2.4177	0.0156191	0.0163244	0.171892
chr11:6571139:6571440	age	0.0071254	0.00294823	2.41684	0.0156559	0.0163251	0.171892
chr7:106177837:106178138	age	-0.00446928	0.00185024	-2.41551	0.015713	0.0163252	0.171892
chr3:184015606:184015907	age	0.00537714	0.00222187	2.42009	0.0155165	0.0163303	0.171892
chr19:2163702:2164003	age	0.00206311	0.000853333	2.41771	0.0156187	0.0163314	0.171892
chr21:33775466:33775767	age	-0.0050299	0.00208082	-2.41727	0.0156375	0.016336	0.171893
chr16:16196121:16196422	age	-0.00447049	0.00185084	-2.41538	0.0157187	0.0163565	0.172052
chr18:59308538:59308839	age	-0.00377257	0.00155644	-2.42385	0.0153569	0.0163601	0.172052
chr20:57457288:57457589	age	-0.0055636	0.0022925	-2.42687	0.0152299	0.0163742	0.172111
chr1:2527356:2527657	age	-0.00396889	0.00163723	-2.42415	0.0153444	0.0163746	0.172111
chr1:213015696:213015997	age	0.00269031	0.00111319	2.41676	0.0156595	0.0163952	0.172263
chr17:9791512:9791813	age	-0.00369795	0.00154476	-2.39387	0.0166716	0.0163981	0.172263
chr9:131483389:131483690	age	-0.00385322	0.00158728	-2.42756	0.0152008	0.0164058	0.172284
chr1:161950423:161950724	age	0.00757411	0.00314355	2.40941	0.0159784	0.016413	0.172284
chr5:72289021:72289322	age	0.00606208	0.00249857	2.42622	0.0152572	0.0164168	0.172284
chr1:165403969:165404270	age	-0.00691755	0.00286075	-2.41809	0.0156023	0.016418	0.172284
chr6:79076949:79077250	age	0.00252823	0.00104234	2.42552	0.0152863	0.0164434	0.172469
chr19:3761542:3761843	age	0.00281551	0.00117593	2.39429	0.0166525	0.0164488	0.172469
chr1:200669856:200670157	age	0.00201854	0.000840096	2.40275	0.0162725	0.0164491	0.172469
chr15:33742869:33743170	age	0.00820179	0.00337785	2.42811	0.0151779	0.0164644	0.172582
chr2:121565472:121565773	age	-0.00375309	0.0015584	-2.40829	0.0160273	0.0164781	0.172678
chr6:107653253:107653554	age	-0.00526316	0.00218771	-2.40578	0.0161379	0.0164894	0.172709
chr22:46636687:46636988	age	0.00439741	0.00182431	2.41045	0.015933	0.01649	0.172709
chr3:42804424:42804725	age	0.00168564	0.00070194	2.4014	0.0163323	0.0165183	0.172958
chr15:84835062:84835363	age	0.00375525	0.00155997	2.40726	0.0160725	0.016526	0.172991
chr2:226151193:226151494	age	-0.00732779	0.00304132	-2.40941	0.0159783	0.0165387	0.173077
chr3:50111424:50111725	age	0.00680761	0.00283628	2.40019	0.0163867	0.0165574	0.173226
chr19:48629946:48630247	age	0.0059043	0.00244926	2.41064	0.0159244	0.0165656	0.173265
chr17:74511997:74512298	age	-0.00411034	0.00170884	-2.40533	0.0161578	0.0165765	0.173318
chr16:20611413:20611714	age	-0.00964419	0.00400507	-2.40799	0.0160404	0.0165798	0.173318
chr1:116418463:116418764	age	0.00373796	0.00154995	2.41167	0.0158799	0.0165972	0.173453
chrX:101483757:101484058	age	0.00608242	0.00253114	2.40304	0.0162595	0.0166109	0.173549
chr5:163437372:163437673	age	0.00263383	0.00108741	2.42211	0.0154307	0.0166326	0.173729
chr1:183287156:183287457	age	-0.00799974	0.00333603	-2.39798	0.0164857	0.0166391	0.173749
chr2:230687603:230687904	age	-0.00417969	0.00173962	-2.40265	0.0162769	0.0166556	0.173874
chr7:74617459:74617760	age	0.00427028	0.00176578	2.41835	0.0155912	0.016661	0.173883
chr10:97024815:97025116	age	0.00559975	0.00232835	2.40503	0.0161712	0.0166718	0.173949
chr16:28902619:28902920	age	-0.00550582	0.00229799	-2.39593	0.0165782	0.0167529	0.174747
chr14:51733220:51733521	age	-0.00862573	0.00360087	-2.39546	0.0165996	0.0167639	0.174815
chr20:17976385:17976686	age	-0.00407057	0.00169247	-2.40511	0.0161677	0.0167733	0.174836
chr2:61046143:61046444	age	0.0056682	0.00235092	2.41106	0.0159063	0.0167781	0.174836
chr7:74636205:74636506	age	0.00748064	0.00311051	2.40496	0.0161744	0.0167806	0.174836
chr2:26770888:26771189	age	-0.00581251	0.00241924	-2.40262	0.0162781	0.0167842	0.174836
chr9:37466422:37466723	age	0.00667909	0.00278637	2.39706	0.0165272	0.0167932	0.17485
chr1:23484197:23484498	age	0.00358821	0.00149589	2.39871	0.0164529	0.0167947	0.17485
chr14:105181150:105181451	age	0.00493719	0.00204585	2.41328	0.0158098	0.0168076	0.174938
chr15:41367489:41367790	age	-0.0056843	0.00235898	-2.40964	0.0159683	0.0168319	0.175142
chr3:126287484:126287785	age	0.00460614	0.00192161	2.39702	0.016529	0.016846	0.175242
chr17:48023323:48023624	age	0.00506013	0.00207462	2.43906	0.0147256	0.0168617	0.175358
chr21:34889695:34889996	age	0.0057556	0.00241242	2.38582	0.0170412	0.016871	0.175408
chr19:33395944:33396245	age	-0.00405511	0.00167859	-2.41578	0.0157015	0.0168822	0.175477
chr1:154696488:154696789	age	-0.00345383	0.00143562	-2.40582	0.0161362	0.0168896	0.175479
chr4:40845224:40845525	age	-0.00545905	0.00226791	-2.40708	0.0160805	0.0168916	0.175479
chr3:81747348:81747649	age	-0.00397889	0.00165228	-2.40812	0.016035	0.0169147	0.175672
chr2:52477256:52477557	age	0.00656416	0.00272347	2.41022	0.0159429	0.0169298	0.175689
chr2:237102498:237102799	age	-0.00567012	0.00236219	-2.40037	0.0163786	0.0169361	0.175689
chr7:731136:731437	age	-0.00442419	0.00184177	-2.40215	0.0162991	0.016945	0.175689
chr10:93993980:93994281	age	0.00383579	0.0015898	2.41275	0.0158326	0.0169505	0.175689
chr3:50136798:50137099	age	-0.00511043	0.00211311	-2.41844	0.0155872	0.0169508	0.175689
chr16:3457834:3458135	age	-0.0019701	0.000817016	-2.41134	0.0158942	0.0169542	0.175689
chr6:109318622:109318923	age	-0.00759035	0.00315803	-2.40351	0.0162385	0.0169561	0.175689
chr11:76860700:76861001	age	0.00217675	0.000902624	2.41158	0.0158834	0.016962	0.175689
chr2:167750713:167751014	age	0.00744453	0.00310617	2.39669	0.0165439	0.0169634	0.175689
chr6:142945424:142945725	age	0.00422205	0.00177237	2.38215	0.0172121	0.0169639	0.175689
chr3:27484359:27484660	age	0.00202247	0.0008413	2.40398	0.0162176	0.0169667	0.175689
chr6:36692839:36693140	age	0.00484472	0.00203503	2.38067	0.0172814	0.016986	0.175833
chr16:84266433:84266734	age	-0.00731335	0.00305866	-2.39104	0.0168009	0.0169898	0.175833
chr8:21685051:21685352	age	-0.00414758	0.00172185	-2.4088	0.0160052	0.0170005	0.175875
chr2:46500165:46500466	age	0.00539529	0.00224698	2.40112	0.0163448	0.017003	0.175875
chr8:22669027:22669328	age	0.00325549	0.00136711	2.38129	0.0172522	0.0170165	0.175967
chr2:239103157:239103458	age	-0.00271905	0.00113491	-2.39584	0.0165825	0.0170558	0.176313
chr14:60722858:60723159	age	-0.00466593	0.00193928	-2.40601	0.016128	0.0170591	0.176313
chr8:8736932:8737233	age	-0.00467449	0.00194343	-2.40528	0.01616	0.0170925	0.176599
chr1:214494719:214495020	age	-0.00653182	0.00272896	-2.39352	0.0166876	0.0171019	0.176599
chr11:85628330:85628631	age	0.00213848	0.00089704	2.38393	0.017129	0.017104	0.176599
chr16:9061586:9061887	age	-0.00439235	0.00181995	-2.41344	0.0158025	0.017106	0.176599
chr2:110170143:110170444	age	-0.00365313	0.00152786	-2.39101	0.0168022	0.0171098	0.176599
chr11:125401756:125402057	age	0.00656559	0.00272864	2.40618	0.0161205	0.0171184	0.176603
chr17:75695923:75696224	age	-0.0032326	0.00134467	-2.40401	0.0162162	0.0171194	0.176603
chr7:100269670:100269971	age	-0.00671386	0.0027912	-2.40536	0.0161565	0.0171293	0.176657
chr7:76346239:76346540	age	-0.00539682	0.00224468	-2.40427	0.0162047	0.0171369	0.176688
chr10:89633505:89633806	age	0.00480934	0.00200966	2.39312	0.016706	0.0171475	0.176704
chr19:18301056:18301357	age	0.00400722	0.00166838	2.40186	0.016312	0.0171476	0.176704
chr8:140549722:140550023	age	0.00235766	0.000984438	2.39493	0.0166234	0.0171629	0.176814
chr21:31659461:31659762	age	0.00238436	0.000991659	2.40442	0.0161984	0.0171735	0.176814
chr8:99804260:99804561	age	-0.00468075	0.00195561	-2.39349	0.0166887	0.0171764	0.176814
chr12:120182506:120182807	age	-0.00588641	0.00245231	-2.40036	0.0163792	0.0171824	0.176814
chr3:189406254:189406555	age	0.00421118	0.00175244	2.40304	0.0162596	0.0171827	0.176814
chr10:66322280:66322581	age	-0.00571592	0.00240298	-2.37868	0.0173747	0.0171859	0.176814
chr19:47231120:47231421	age	0.00313817	0.00131188	2.39213	0.0167511	0.0171983	0.176895
chr3:44729440:44729741	age	0.00475123	0.00198848	2.38938	0.0168769	0.0172091	0.176957
chr11:560731:561032	age	0.00236645	0.000983623	2.40585	0.0161351	0.0172308	0.177134
chr8:100680954:100681255	age	-0.00642205	0.00268222	-2.39431	0.0166518	0.0172393	0.177173
chr7:73979213:73979514	age	-0.00634026	0.00264516	-2.39693	0.016533	0.0172711	0.177453
chr12:71691829:71692130	age	0.00576731	0.00241592	2.38721	0.0169767	0.0172799	0.177486
chr2:65435709:65436010	age	0.00691094	0.00289125	2.39029	0.0168349	0.0172835	0.177486
chr1:48019748:48020049	age	-0.00528133	0.00220587	-2.39421	0.0166561	0.0173002	0.177609
chr6:37101278:37101579	age	-0.00525445	0.00219092	-2.39829	0.016472	0.0173048	0.177609
chr14:77056068:77056369	age	-0.00557085	0.00233342	-2.38741	0.0169674	0.017316	0.177609
chr6:118659629:118659930	age	-0.00392064	0.00163729	-2.3946	0.0166386	0.017319	0.177609
chr3:128815426:128815727	age	-0.0055359	0.00230185	-2.40498	0.0161732	0.0173196	0.177609
chr7:47405889:47406190	age	-0.00869241	0.00364482	-2.38487	0.0170853	0.0173243	0.177609
chr19:14496067:14496368	age	0.00246301	0.00103217	2.38625	0.0170212	0.0173287	0.177609
chr2:178776038:178776339	age	-0.0043771	0.00182748	-2.39515	0.0166136	0.0173325	0.177609
chr12:55720101:55720402	age	0.00253608	0.00106164	2.38884	0.0169018	0.0173394	0.177631
chr11:3895061:3895362	age	-0.00438172	0.00182516	-2.40073	0.0163626	0.0173704	0.177862
chr4:24763671:24763972	age	-0.00577048	0.00241294	-2.39148	0.0167807	0.0173712	0.177862
chr13:102800225:102800526	age	0.00335714	0.00141001	2.38092	0.0172692	0.0173887	0.177994
chr2:70085098:70085399	age	0.00443486	0.00186157	2.38232	0.0172039	0.0174028	0.178091
chr12:46396890:46397191	age	-0.00532638	0.00223197	-2.3864	0.0170142	0.0174077	0.178093
chr14:69312711:69313012	age	-0.00588542	0.00245283	-2.39944	0.0164202	0.0174228	0.178155
chr14:55071855:55072156	age	-0.00687154	0.00286805	-2.39589	0.0165799	0.0174229	0.178155
chr6:14871268:14871569	age	0.00452171	0.00188694	2.39632	0.0165605	0.0174436	0.178271
chr10:86674922:86675223	age	-0.00365076	0.00151626	-2.40773	0.0160518	0.0174465	0.178271
chr3:123585021:123585322	age	0.00191567	0.000797336	2.40259	0.0162794	0.0174482	0.178271
chr2:232565628:232565929	age	-0.00510576	0.00212494	-2.40278	0.0162711	0.017463	0.178375
chr7:123612014:123612315	age	-0.00547583	0.00228742	-2.39389	0.0166708	0.0174747	0.178412
chr5:179550415:179550716	age	-0.00238578	0.000998359	-2.38971	0.0168619	0.0174806	0.178412
chr14:51094993:51095294	age	0.00350391	0.00145417	2.40956	0.0159718	0.0174868	0.178412
chr5:67694248:67694549	age	0.00271875	0.00113779	2.3895	0.0168713	0.0174891	0.178412
chr15:84654159:84654460	age	0.00223319	0.000953708	2.34158	0.0192021	0.017494	0.178412
chr1:26145139:26145440	age	-0.00400458	0.00167362	-2.39276	0.0167223	0.0174963	0.178412
chr22:46649493:46649794	age	0.00693397	0.00290169	2.38963	0.0168651	0.0175047	0.178412
chr2:46299754:46300055	age	0.00510058	0.00212341	2.40207	0.0163024	0.0175066	0.178412
chr4:101201569:101201870	age	-0.00443375	0.00186484	-2.37755	0.0174281	0.0175085	0.178412
chr5:157328440:157328741	age	-0.0047778	0.00200162	-2.38697	0.0169879	0.0175364	0.178611
chr6:40476739:40477040	age	-0.00539246	0.00226472	-2.38108	0.0172621	0.0175396	0.178611
chr7:34190384:34190685	age	-0.00352473	0.00147941	-2.38252	0.0171945	0.017542	0.178611
chr1:112700806:112701107	age	0.0054572	0.00229321	2.37972	0.0173257	0.0175479	0.178624
chr13:49247737:49248038	age	0.00242843	0.00102424	2.37096	0.0177419	0.0175658	0.178751
chr2:54906783:54907084	age	-0.00547908	0.00229738	-2.38493	0.0170825	0.0175727	0.178751
chr10:6410356:6410657	age	0.0047421	0.00198025	2.3947	0.016634	0.0175788	0.178751
chr7:36110654:36110955	age	-0.00584589	0.00245221	-2.38393	0.017129	0.017579	0.178751
chr2:190343702:190344003	age	0.00413318	0.00174492	2.36869	0.0178511	0.0175852	0.178766
chr22:35850028:35850329	age	0.00274335	0.0011442	2.39761	0.0165023	0.017592	0.178789
chr5:144032405:144032706	age	-0.00365561	0.00152715	-2.39375	0.0166772	0.0175971	0.178793
chr5:137870122:137870423	age	0.00450357	0.00189651	2.37466	0.0175651	0.0176018	0.178794
chr12:101688694:101688995	age	-0.0062134	0.00258351	-2.40502	0.0161715	0.0176197	0.178928
chr20:36461218:36461519	age	0.00197232	0.000823407	2.39532	0.016606	0.0176574	0.179263
chr17:80586476:80586777	age	0.00651056	0.00272627	2.38808	0.0169364	0.0176678	0.179275
chr14:49857512:49857813	age	-0.0042397	0.0017691	-2.39653	0.0165512	0.0176679	0.179275
chr1:146037888:146038189	age	0.00453369	0.00189724	2.38962	0.0168656	0.0176796	0.17933
chr13:50527214:50527515	age	0.00709722	0.00298157	2.38036	0.0172956	0.0176839	0.17933
chr17:81328742:81329043	age	0.0056765	0.00238217	2.38291	0.0171762	0.0176873	0.17933
chr1:59706161:59706462	age	0.00584286	0.00244022	2.3944	0.0166474	0.0176976	0.179386
chr3:10361409:10361710	age	-0.00709314	0.00298492	-2.37632	0.0174862	0.0177043	0.179392
chr11:112834257:112834558	age	-0.00376046	0.00157016	-2.39495	0.0166226	0.0177074	0.179392
chr6:18458081:18458382	age	-0.00462088	0.00193576	-2.38712	0.0169811	0.0177218	0.17949
chr15:50765539:50765840	age	0.00298872	0.00126426	2.36401	0.0180784	0.0177321	0.179527
chr8:10584666:10584967	age	-0.00624631	0.00262176	-2.38249	0.0171962	0.017738	0.179527
chr5:172932423:172932724	age	0.00369088	0.00156272	2.36183	0.0181847	0.0177433	0.179527
chr20:19313355:19313656	age	-0.0057479	0.00240623	-2.38876	0.0169055	0.0177456	0.179527
chr22:37764724:37765025	age	0.0063702	0.00266333	2.39182	0.0167652	0.0177488	0.179527
chr20:20685667:20685968	age	-0.00551045	0.00229262	-2.40356	0.0162364	0.0177673	0.179656
chr10:123582191:123582492	age	-0.00593378	0.00249451	-2.37874	0.0173721	0.017771	0.179656
chr6:109293967:109294268	age	0.00505928	0.00212316	2.3829	0.0171771	0.0177758	0.179658
chr14:101809668:101809969	age	0.00443005	0.00186615	2.3739	0.0176011	0.0177827	0.179669
chr5:61331984:61332285	age	0.00181514	0.000761688	2.38304	0.0171701	0.0177863	0.179669
chr2:239317160:239317461	age	0.00509333	0.00212274	2.39942	0.0164211	0.0178018	0.179778
chr3:152258434:152258735	age	0.00759967	0.00319537	2.37834	0.0173907	0.0178155	0.179847
chr3:188153668:188153969	age	0.00558662	0.00234285	2.38455	0.0171002	0.017818	0.179847
chr10:96390395:96390696	age	-0.00206817	0.00086713	-2.38507	0.0170757	0.0178256	0.179877
chr3:46979492:46979793	age	0.002489	0.00104717	2.37688	0.0174596	0.0178334	0.179909
chr16:243568:243869	age	0.0079165	0.00332474	2.38109	0.0172616	0.0178422	0.179928
chr2:27771538:27771839	age	-0.00242564	0.001022	-2.37342	0.0176243	0.0178447	0.179928
chr4:184958393:184958694	age	-0.00628814	0.00264208	-2.37999	0.0173129	0.0178614	0.180025
chr10:11012435:11012736	age	0.00503642	0.00212266	2.3727	0.0176588	0.0178637	0.180025
chr3:30606421:30606722	age	0.00508088	0.00212595	2.38993	0.0168515	0.0178787	0.180128
chr10:128377967:128378268	age	-0.00312368	0.00131583	-2.37393	0.0175998	0.0178833	0.180128
chr1:22025772:22026073	age	0.00325287	0.00136644	2.38054	0.0172871	0.0178892	0.18014
chr15:61834110:61834411	age	-0.0041608	0.00174094	-2.38998	0.0168494	0.0178954	0.180155
chr5:134039596:134039897	age	-0.00387195	0.00162216	-2.38691	0.0169907	0.0179139	0.180294
chr2:214219:214520	age	-0.00650747	0.0027303	-2.38343	0.0171522	0.0179416	0.18043
chr5:38165557:38165858	age	0.0083991	0.00352319	2.38395	0.017128	0.0179427	0.18043
chrX:49163739:49164040	age	0.00309589	0.00130531	2.37176	0.0177034	0.0179443	0.18043
chr6:16131003:16131304	age	-0.00429697	0.00179128	-2.39882	0.0164478	0.0179509	0.18043
chr2:61439234:61439535	age	-0.00316929	0.00133261	-2.37826	0.0173945	0.0179509	0.18043
chr18:13502740:13503041	age	-0.00578047	0.00243048	-2.37832	0.0173915	0.0179649	0.180523
chr13:43785684:43785985	age	0.00335841	0.00140346	2.39295	0.0167134	0.0179851	0.180679
chr3:39260956:39261257	age	0.00336842	0.0014116	2.38624	0.0170216	0.0180014	0.180795
chr1:32520478:32520779	age	-0.00443039	0.00184336	-2.40343	0.0162422	0.0180079	0.180813
chr8:66438969:66439270	age	0.00380666	0.00159564	2.38567	0.0170481	0.0180234	0.180916
chr3:168051580:168051881	age	0.00502489	0.00211376	2.37722	0.0174434	0.0180275	0.180916
chr10:113612156:113612457	age	-0.00253399	0.00106172	-2.38668	0.0170015	0.0180417	0.181011
chr17:57572658:57572959	age	0.00779274	0.00327859	2.37685	0.017461	0.0180786	0.181334
chr12:117874870:117875171	age	-0.00484968	0.00203553	-2.38251	0.0171952	0.0180985	0.181486
chr20:62570829:62571130	age	-0.00444707	0.0018686	-2.37989	0.0173176	0.01811	0.181554
chr17:57924649:57924950	age	-0.00526661	0.00221061	-2.38242	0.017199	0.0181221	0.181583
chr19:45405005:45405306	age	-0.00498684	0.00210837	-2.36526	0.0180176	0.0181296	0.181583
chr7:71244112:71244413	age	-0.00600577	0.00254044	-2.36406	0.0180758	0.0181298	0.181583
chr15:51939772:51940073	age	-0.00634614	0.0026614	-2.38452	0.0171016	0.0181318	0.181583
chr19:6238774:6239075	age	0.00321353	0.0013487	2.38269	0.0171868	0.0181387	0.181604
chr9:34665373:34665674	age	0.0034282	0.00144264	2.37634	0.0174853	0.018145	0.18162
chrX:105636754:105637055	age	0.00354423	0.00150203	2.35963	0.0182931	0.0181516	0.18163
chr19:45306074:45306375	age	-0.00564469	0.00237569	-2.37602	0.0175007	0.0181554	0.18163
chr2:127046081:127046382	age	-0.00354305	0.00149248	-2.37393	0.0175997	0.0181799	0.181828
chr11:34750369:34750670	age	0.00466807	0.00196372	2.37716	0.0174465	0.0181931	0.181909
chr14:34060134:34060435	age	0.00336597	0.00140975	2.38764	0.0169571	0.0182142	0.181909
chr4:183746923:183747224	age	-0.0107766	0.00454592	-2.37062	0.0177582	0.0182154	0.181909
chr3:156826178:156826479	age	0.00483461	0.00203768	2.3726	0.0176633	0.0182158	0.181909
chr20:17569896:17570197	age	0.0023377	0.000991584	2.35754	0.0183965	0.0182192	0.181909
chr22:29267810:29268111	age	-0.0020701	0.000869642	-2.38041	0.0172933	0.018222	0.181909
chr6:6975811:6976112	age	-0.00478862	0.00201549	-2.37591	0.0175057	0.018226	0.181909
chr19:43951008:43951309	age	0.00366204	0.00153626	2.38374	0.0171378	0.0182287	0.181909
chr12:704523:704824	age	-0.00502477	0.00210914	-2.38238	0.0172012	0.0182307	0.181909
chr5:176365222:176365523	age	-0.00446169	0.0018654	-2.39181	0.0167656	0.0182402	0.181956
chr3:48599575:48599876	age	-0.00665673	0.00280214	-2.37559	0.017521	0.0182604	0.18211
chr4:128757750:128758051	age	-0.00282562	0.00119637	-2.36182	0.0181852	0.0182793	0.182243
chr9:132800149:132800450	age	-0.00647919	0.00274438	-2.36089	0.0182311	0.0182831	0.182243
chr12:115917207:115917508	age	-0.00440512	0.00185685	-2.37236	0.017675	0.0183031	0.182382
chr8:2001238:2001539	age	-0.00700246	0.00295058	-2.37325	0.0176324	0.0183066	0.182382
chr2:74958483:74958784	age	0.00300732	0.00126568	2.37605	0.0174989	0.0183241	0.182468
chr13:50909930:50910231	age	0.00457814	0.00192404	2.37944	0.0173391	0.0183275	0.182468
chr22:38069424:38069725	age	-0.00211603	0.00088765	-2.38386	0.0171323	0.0183295	0.182468
chr16:87790686:87790987	age	-0.00489389	0.00205502	-2.38144	0.0172452	0.0183369	0.182491
chr2:85285468:85285769	age	-0.00400832	0.00170426	-2.35195	0.0186754	0.0183413	0.182491
chr10:102291262:102291563	age	-0.00332146	0.00138604	-2.39636	0.0165587	0.0183727	0.182712
chr6:35602259:35602560	age	-0.00441827	0.00186238	-2.37238	0.0176739	0.0183764	0.182712
chr20:41361685:41361986	age	-0.00423391	0.00177306	-2.38791	0.0169443	0.0183778	0.182712
chr5:124748734:124749035	age	0.00415114	0.00175307	2.36793	0.0178878	0.0184212	0.18306
chr20:17939043:17939344	age	-0.00416849	0.00175218	-2.37903	0.0173582	0.0184224	0.18306
chr12:6554137:6554438	age	-0.00364743	0.00154067	-2.36743	0.0179123	0.0184345	0.183133
chr16:11145545:11145846	age	0.00643138	0.00271494	2.36889	0.0178418	0.0184467	0.183172
chr2:23426603:23426904	age	0.00519615	0.00219275	2.36969	0.0178028	0.0184479	0.183172
chr19:51986760:51987061	age	0.00377309	0.00158124	2.38616	0.0170252	0.0184659	0.183303
chr6:142947452:142947753	age	0.00278793	0.00117804	2.36658	0.0179531	0.0184719	0.183315
chr2:172906567:172906868	age	-0.00596649	0.00251721	-2.37028	0.0177745	0.0184826	0.183374
chr14:76473452:76473753	age	-0.00337654	0.001426	-2.36784	0.0178923	0.0185001	0.183466
chr9:4803713:4804014	age	-0.00368274	0.00154952	-2.3767	0.0174684	0.0185014	0.183466
chr10:78965088:78965389	age	0.00621075	0.00263678	2.35543	0.0185015	0.0185125	0.183524
chr17:51121756:51122057	age	0.00307545	0.00130227	2.3616	0.0181962	0.0185169	0.183524
chr16:28890833:28891134	age	-0.004913	0.00205755	-2.38779	0.0169502	0.0185344	0.183651
chr9:91071350:91071651	age	-0.0052165	0.00220207	-2.36891	0.0178404	0.0185431	0.18369
chr7:44633937:44634238	age	-0.00517629	0.00218436	-2.3697	0.0178026	0.0185507	0.183718
chr19:35740530:35740831	age	0.00238705	0.00101225	2.35817	0.0183653	0.0185722	0.183872
chr6:33693251:33693552	age	0.00489747	0.00207124	2.36451	0.0180538	0.0185777	0.183872
chr6:17168852:17169153	age	-0.0051947	0.00219096	-2.37097	0.0177415	0.0185807	0.183872
chr7:37201609:37201910	age	-0.00504421	0.00212551	-2.37318	0.0176357	0.0185935	0.183907
chr7:108263622:108263923	age	-0.00479015	0.00203156	-2.35787	0.0183802	0.0185938	0.183907
chr1:20493770:20494071	age	-0.00474453	0.00200082	-2.37129	0.0177261	0.0185999	0.18392
chr7:5423306:5423607	age	-0.0037422	0.00158703	-2.35799	0.0183739	0.0186057	0.18393
chr6:161498439:161498740	age	0.00757478	0.00319952	2.36747	0.0179101	0.0186183	0.184008
chr3:188295150:188295451	age	0.00496192	0.00210391	2.35842	0.0183527	0.0186254	0.18403
chr1:11920316:11920617	age	-0.00601749	0.00253921	-2.36982	0.0177965	0.0186494	0.18422
chr18:55422131:55422432	age	0.00518959	0.00220213	2.35662	0.0184421	0.0186605	0.184282
chr1:10635987:10636288	age	-0.00669013	0.00282504	-2.36816	0.017877	0.0186763	0.184344
chr1:61334971:61335272	age	0.00643213	0.00272387	2.36139	0.0182065	0.0186764	0.184344
chr11:75706305:75706606	age	-0.00472943	0.0019943	-2.37147	0.0177176	0.0186857	0.184362
chr17:47806322:47806623	age	-0.00525452	0.00222609	-2.36043	0.0182537	0.0186895	0.184362
chr13:77697450:77697751	age	0.0030266	0.0012864	2.35276	0.0186346	0.0186998	0.184362
chr15:67148443:67148744	age	0.00496519	0.00208898	2.37685	0.0174614	0.018701	0.184362
chr1:13457226:13457527	age	-0.00411966	0.0017423	-2.36449	0.0180548	0.0187022	0.184362
chr2:71940774:71941075	age	0.0058044	0.0024578	2.36162	0.0181953	0.0187205	0.184495
chr4:2418669:2418970	age	-0.00182901	0.000773306	-2.36519	0.0180208	0.0187494	0.184732
chr18:14431236:14431537	age	0.00455453	0.00191983	2.37236	0.0176748	0.0187865	0.185051
chr12:104056074:104056375	age	-0.00383616	0.00162829	-2.35594	0.0184761	0.0188185	0.185288
chr11:518663:518964	age	0.00245266	0.00104409	2.34909	0.0188196	0.0188203	0.185288
chr10:61163146:61163447	age	0.0068419	0.00289419	2.36402	0.0180781	0.0188392	0.185427
chr3:183818971:183819272	age	-0.00894447	0.00379131	-2.35921	0.0183141	0.0188601	0.185585
chr1:109041998:109042299	age	-0.00185079	0.000784887	-2.35803	0.0183723	0.0188749	0.185668
chr20:62555882:62556183	age	-0.00369748	0.00155865	-2.37223	0.0176812	0.0188783	0.185668
chr17:7842138:7842439	age	-0.00265887	0.00112391	-2.36573	0.0179945	0.018934	0.186169
chr17:48051731:48052032	age	-0.00270077	0.00113861	-2.37199	0.0176927	0.0189401	0.186181
chr2:28778459:28778760	age	-0.00401831	0.00171067	-2.34897	0.0188255	0.0189503	0.186234
chr14:73755024:73755325	age	-0.0052976	0.00222539	-2.38053	0.0172877	0.0189646	0.186326
chr11:17720800:17721101	age	0.00402318	0.00170186	2.36399	0.0180792	0.0189711	0.186329
chr9:93576496:93576797	age	0.00324167	0.00137101	2.36444	0.0180573	0.0189746	0.186329
chr22:29306183:29306484	age	0.00390222	0.00164034	2.37891	0.0173638	0.0189874	0.186404
chr18:48762837:48763138	age	0.00366039	0.00155314	2.35676	0.0184352	0.0189918	0.186404
chr10:72017011:72017312	age	-0.00557846	0.0023714	-2.3524	0.0186529	0.0189994	0.18643
chr17:59296237:59296538	age	0.00537043	0.00227417	2.3615	0.0182014	0.0190083	0.18647
chr6:123616976:123617277	age	0.00459101	0.00193309	2.37496	0.0175507	0.0190205	0.186502
chr8:123653779:123654080	age	-0.00195162	0.000829764	-2.35202	0.0186719	0.0190253	0.186502
chr5:36655209:36655510	age	-0.00503373	0.00212693	-2.36666	0.0179492	0.0190261	0.186502
chr2:190126825:190127126	age	0.00632665	0.00265784	2.38038	0.017295	0.0190548	0.186735
chr10:97684092:97684393	age	0.00584064	0.00247514	2.35972	0.0182887	0.0190788	0.186923
chr9:97597683:97597984	age	-0.00644621	0.00272248	-2.36777	0.0178957	0.0190857	0.186942
chr2:24721485:24721786	age	0.00582666	0.00248798	2.34193	0.0191844	0.0191036	0.18707
chr17:5718055:5718356	age	-0.0054842	0.00232867	-2.35508	0.018519	0.0191255	0.187234
chr15:24956173:24956474	age	-0.00363061	0.00154617	-2.34813	0.0188678	0.0191301	0.187234
chr17:72540312:72540613	age	-0.0038949	0.00165231	-2.35725	0.0184109	0.0191465	0.187343
chr3:47856810:47857111	age	-0.00404749	0.00172617	-2.34478	0.0190381	0.019151	0.187343
chr15:68635171:68635472	age	-0.00482754	0.00202394	-2.38523	0.0170686	0.0191588	0.187367
chr1:9518520:9518821	age	-0.00365917	0.00155085	-2.35946	0.0183016	0.0191632	0.187367
chr11:112881479:112881780	age	-0.00473724	0.00201968	-2.34554	0.0189996	0.0191729	0.187414
chr1:206635298:206635599	age	0.00300176	0.00126619	2.37071	0.017754	0.0192079	0.187697
chr1:10957173:10957474	age	0.00341193	0.00145646	2.34262	0.0191488	0.0192117	0.187697
chr11:68841777:68842078	age	0.00496795	0.00210859	2.35605	0.0184704	0.0192214	0.187735
chr2:217934517:217934818	age	-0.004562	0.00193075	-2.36281	0.0181368	0.0192253	0.187735
chr7:101363941:101364242	age	-0.00501077	0.00212174	-2.36163	0.0181948	0.019241	0.187839
chr10:102394272:102394573	age	0.00410561	0.00174313	2.35531	0.0185072	0.0192457	0.187839
chr11:130513153:130513454	age	-0.00359268	0.00153636	-2.33845	0.0193641	0.0192763	0.188089
chr6:15926165:15926466	age	-0.00459199	0.00194227	-2.36423	0.0180674	0.0193319	0.188574
chr17:5501091:5501392	age	-0.0070756	0.00300391	-2.35546	0.0184996	0.0193393	0.188574
chr15:79815561:79815862	age	-0.00483524	0.00205172	-2.35668	0.0184392	0.0193406	0.188574
chr16:11742785:11743086	age	0.00160339	0.000685807	2.33797	0.0193889	0.0193513	0.18863
chr1:146052048:146052349	age	0.00458094	0.00194622	2.35376	0.0185847	0.0193576	0.188644
chr2:105409775:105410076	age	-0.00555148	0.00234556	-2.36681	0.0179423	0.0193631	0.188649
chr19:50234458:50234759	age	0.00622792	0.00264925	2.35082	0.018732	0.0193689	0.188658
chr5:61619874:61620175	age	-0.0040335	0.00172852	-2.33349	0.0196223	0.0193939	0.188784
chr17:31500185:31500486	age	-0.00389577	0.00166047	-2.34619	0.0189666	0.0193961	0.188784
chr1:154141309:154141610	age	-0.0049304	0.00209915	-2.34876	0.018836	0.0193966	0.188784
chr3:193788169:193788470	age	-0.00397031	0.00170095	-2.33417	0.0195867	0.0194395	0.189106
chr11:113974994:113975295	age	-0.00522854	0.00223011	-2.34452	0.0190517	0.0194423	0.189106
chr4:24730672:24730973	age	-0.00383888	0.00164041	-2.34019	0.0192739	0.0194445	0.189106
chr5:37776845:37777146	age	-0.00636445	0.00271523	-2.34399	0.0190789	0.0194669	0.189276
chr7:43878051:43878352	age	-0.00495362	0.00210949	-2.34825	0.0188618	0.0194909	0.189462
chr5:150368593:150368894	age	0.0072329	0.00309547	2.33661	0.0194594	0.019522	0.189674
chr15:62456499:62456800	age	0.00600191	0.002552	2.35185	0.0186805	0.0195226	0.189674
chr19:10106127:10106428	age	-0.00230786	0.000986496	-2.33945	0.0193121	0.0195343	0.189719
chr1:39575954:39576255	age	-0.0048352	0.00206355	-2.34314	0.0191221	0.0195371	0.189719
chr16:18962439:18962740	age	0.00621454	0.00264943	2.34562	0.0189955	0.0195497	0.189761
chr16:5097743:5098044	age	-0.00258684	0.00109257	-2.36766	0.0179008	0.0195513	0.189761
chr5:14352124:14352425	age	0.00470994	0.00202341	2.32772	0.0199269	0.0195839	0.190029
chr16:46886057:46886358	age	0.00693906	0.0029549	2.34832	0.0188582	0.0195914	0.190054
chr7:142459548:142459849	age	-0.00522644	0.00223313	-2.34041	0.0192626	0.0195992	0.190081
chr3:180601972:180602273	age	0.00388826	0.00165058	2.35569	0.0184885	0.0196056	0.190095
chr14:102966894:102967195	age	-0.00485804	0.00206607	-2.35134	0.0187059	0.0196161	0.190149
chr2:111121365:111121666	age	0.00420839	0.00178266	2.36074	0.0182384	0.0196222	0.19016
chr19:14136797:14137098	age	0.00193534	0.00082486	2.34627	0.0189625	0.0196453	0.190322
chr20:62302676:62302977	age	0.00196089	0.00083932	2.33628	0.0194765	0.0196489	0.190322
chr12:120491155:120491456	age	-0.00807074	0.00346804	-2.32718	0.0199559	0.0196566	0.190349
chr10:34786465:34786766	age	-0.00366615	0.00156568	-2.34157	0.0192029	0.0196756	0.190485
chr19:49157588:49157889	age	0.00258515	0.00110297	2.3438	0.0190883	0.0196823	0.190502
chr12:65882074:65882375	age	-0.00527227	0.00224498	-2.34847	0.0188508	0.0196903	0.190518
chr19:37934117:37934418	age	0.00558934	0.00237794	2.3505	0.0187482	0.0196939	0.190518
chr4:153566761:153567062	age	-0.00286854	0.00122488	-2.3419	0.0191859	0.0197048	0.190527
chr4:143513253:143513554	age	-0.00188892	0.000806636	-2.34172	0.0191951	0.0197135	0.190527
chr13:34942112:34942413	age	0.00452048	0.00193009	2.34211	0.0191749	0.0197151	0.190527
chr12:53997705:53998006	age	-0.00390874	0.00166278	-2.35073	0.0187365	0.0197169	0.190527
chr1:41496248:41496549	age	0.00493434	0.00211239	2.3359	0.0194964	0.0197302	0.190527
chr13:74134305:74134606	age	0.00480374	0.00204798	2.34559	0.0189969	0.0197305	0.190527
chr19:49064876:49065177	age	-0.00456591	0.00195171	-2.33945	0.0193124	0.0197336	0.190527
chr9:96449924:96450225	age	0.00190523	0.000809407	2.35386	0.0185795	0.0197358	0.190527
chr10:72235935:72236236	age	0.00396074	0.00169553	2.33599	0.019492	0.0197395	0.190527
chr7:1726247:1726548	age	-0.00657279	0.00281493	-2.33497	0.0195448	0.0197631	0.190686
chr3:126374032:126374333	age	0.00523132	0.002242	2.33332	0.0196311	0.0197659	0.190686
chr11:66312809:66313110	age	0.0045413	0.00194509	2.33475	0.0195567	0.0197752	0.190726
chr12:120534217:120534518	age	-0.002605	0.00111195	-2.34273	0.0191431	0.0197844	0.190726
chr3:56683150:56683451	age	0.00300154	0.00127521	2.35376	0.0185844	0.0197849	0.190726
chr1:220786710:220787011	age	0.00341638	0.00145818	2.3429	0.0191343	0.0198093	0.190913
chr12:121800028:121800329	age	-0.00240155	0.00102233	-2.34909	0.0188194	0.0198221	0.190989
chr17:21173567:21173868	age	-0.00296009	0.00126775	-2.33492	0.0195476	0.0198332	0.191047
chr12:202039:202340	age	-0.00464686	0.00198392	-2.34226	0.0191672	0.0198422	0.191081
chr12:64610343:64610644	age	0.00390894	0.0016674	2.34434	0.019061	0.0198468	0.191081
chr19:18192805:18193106	age	0.00171103	0.000737395	2.32037	0.0203208	0.0198516	0.191081
chr12:101620379:101620680	age	-0.00514205	0.00217691	-2.36209	0.0181723	0.0198836	0.191341
chr19:48872180:48872481	age	0.00211316	0.000900148	2.34757	0.0188962	0.0198919	0.191373
chr3:186259569:186259870	age	-0.00481715	0.00205604	-2.34292	0.0191333	0.0199241	0.191562
chr12:119877257:119877558	age	-0.00400468	0.00171779	-2.33129	0.0197378	0.0199248	0.191562
chr17:57490470:57490771	age	0.00633465	0.00270256	2.34394	0.0190811	0.0199265	0.191562
chr22:19178741:19179042	age	0.00334466	0.00142797	2.34225	0.0191679	0.0199656	0.19189
chr11:110704235:110704536	age	-0.00464348	0.00198401	-2.34046	0.0192602	0.0199841	0.192019
chr9:128111810:128112111	age	-0.00552209	0.00235179	-2.34804	0.0188727	0.0200094	0.192215
chr19:33326007:33326308	age	0.0032411	0.00138564	2.33907	0.0193321	0.0200176	0.192245
chr3:138608724:138609025	age	0.00332857	0.00141426	2.35358	0.0185937	0.020034	0.192354
chr20:57657619:57657920	age	-0.00535704	0.00229591	-2.3333	0.0196323	0.0200525	0.192484
chr1:54287279:54287580	age	-0.00514866	0.00220346	-2.33663	0.0194586	0.0200611	0.192519
chr6:43013886:43014187	age	0.00155764	0.000676235	2.3034	0.0212563	0.020069	0.192546
chr2:11498628:11498929	age	-0.00485537	0.00207745	-2.33718	0.01943	0.0200807	0.192595
chr3:12706491:12706792	age	-0.00479648	0.00204443	-2.34612	0.0189699	0.0200841	0.192595
chr13:45341246:45341547	age	0.00155362	0.00066907	2.32206	0.0202297	0.0200951	0.192652
chr6:57172468:57172769	age	0.0025388	0.00109486	2.31883	0.0204042	0.0201116	0.192757
chr20:297337:297638	age	0.00342194	0.00146348	2.33823	0.0193756	0.0201161	0.192757
chr14:70188834:70189135	age	0.00247126	0.001054	2.34464	0.0190453	0.0201214	0.19276
chr10:50866408:50866709	age	-0.00514877	0.00220296	-2.33721	0.0194284	0.0201656	0.193135
chr3:125651251:125651552	age	0.00524594	0.00225069	2.33081	0.0197633	0.0201878	0.1933
chr22:24966256:24966557	age	-0.00757851	0.0032683	-2.31879	0.0204063	0.0201979	0.193319
chr10:78447306:78447607	age	-0.0050608	0.00216885	-2.3334	0.0196269	0.0202014	0.193319
chr16:27461762:27462063	age	-0.00549055	0.00234406	-2.34233	0.0191639	0.0202133	0.193319
chr6:35263757:35264058	age	-0.0067691	0.00288646	-2.34512	0.0190207	0.0202142	0.193319
chr2:96187396:96187697	age	-0.00337265	0.001445	-2.33402	0.0195948	0.020215	0.193319
chr16:53703901:53704202	age	0.00185801	0.000797511	2.32977	0.0198185	0.0202202	0.19332
chr9:123268492:123268793	age	0.00175203	0.000755468	2.31913	0.020388	0.0202287	0.193331
chr5:89178624:89178925	age	0.00784432	0.00336381	2.33198	0.0197019	0.0202313	0.193331
chr5:149455823:149456124	age	-0.00739843	0.00316505	-2.33754	0.0194111	0.0202465	0.19335
chr16:78390081:78390382	age	0.00494713	0.00212025	2.33328	0.0196333	0.0202527	0.19335
chr13:75537683:75537984	age	0.00453581	0.00193726	2.34136	0.0192138	0.0202564	0.19335
chr1:155308573:155308874	age	0.00177633	0.00075811	2.3431	0.0191242	0.020259	0.19335
chr1:205485531:205485832	age	-0.00427638	0.00183658	-2.32844	0.0198886	0.0202618	0.19335
chr1:115666750:115667051	age	-0.00564606	0.00241923	-2.33383	0.0196048	0.0202636	0.19335
chr13:80338851:80339152	age	0.00419681	0.00178858	2.34645	0.0189532	0.020275	0.193411
chr8:66519051:66519352	age	-0.00586659	0.00250826	-2.33891	0.0193403	0.0202885	0.193491
chr1:204084349:204084650	age	-0.00286609	0.00122245	-2.34454	0.0190506	0.0203023	0.193524
chr1:45800945:45801246	age	-0.00759719	0.00326038	-2.33015	0.019798	0.0203082	0.193524
chr6:72622120:72622421	age	0.00403875	0.00172617	2.33972	0.0192981	0.0203106	0.193524
chr1:150979523:150979824	age	-0.00423481	0.00181344	-2.33524	0.019531	0.020315	0.193524
chr1:226990492:226990793	age	-0.00460081	0.00196825	-2.33751	0.0194129	0.0203171	0.193524
chr6:16130581:16130882	age	-0.00396525	0.0017014	-2.33059	0.0197752	0.0203232	0.193534
chr11:43944776:43945077	age	-0.00449094	0.00192052	-2.33839	0.0193669	0.0203305	0.193555
chr19:18678056:18678357	age	0.003306	0.00140998	2.34472	0.0190414	0.0203496	0.193689
chr8:66518817:66519118	age	-0.00699662	0.00299824	-2.33358	0.0196178	0.0203944	0.194037
chr6:157244290:157244591	age	0.00460738	0.00199945	2.30433	0.0212044	0.0203963	0.194037
chr8:12194061:12194362	age	-0.00629714	0.00270797	-2.32541	0.0200499	0.0204061	0.194083
chr2:47071095:47071396	age	-0.007288	0.00310829	-2.3447	0.0190424	0.0204262	0.194189
chr3:126267552:126267853	age	0.00468177	0.00201413	2.32446	0.0201009	0.0204306	0.194189
chr16:48365809:48366110	age	0.00281674	0.00120948	2.32889	0.019865	0.0204364	0.194189
chr14:77068258:77068559	age	-0.00366598	0.00157357	-2.32973	0.0198206	0.0204375	0.194189
chr8:65792377:65792678	age	0.00607926	0.00259902	2.33906	0.0193322	0.0204566	0.194323
chr17:41775485:41775786	age	-0.00500122	0.00214779	-2.32854	0.0198833	0.0204723	0.194424
chr1:207815476:207815777	age	0.00539606	0.00231935	2.32654	0.0199898	0.0204774	0.194424
chr6:27893087:27893388	age	-0.00758404	0.00327038	-2.31901	0.0203946	0.0204886	0.194441
chr5:137466897:137467198	age	-0.00529585	0.00226699	-2.33607	0.0194874	0.0204893	0.194441
chr1:26620442:26620743	age	0.00230553	0.000982357	2.34694	0.0189285	0.0204983	0.194455
chr1:38006220:38006521	age	-0.0020648	0.000881995	-2.34106	0.019229	0.0205009	0.194455
chr15:42032634:42032935	age	0.00689293	0.00296124	2.32772	0.019927	0.0205246	0.194588
chr14:24431737:24432038	age	-0.00414962	0.00178651	-2.32275	0.0201924	0.0205251	0.194588
chr4:184649451:184649752	age	-0.00175391	0.000750985	-2.33548	0.0195183	0.0205344	0.194628
chr10:103121008:103121309	age	0.0039748	0.00171241	2.32118	0.0202772	0.0205448	0.194679
chr8:145002821:145003122	age	0.00240462	0.00103988	2.3124	0.0207556	0.0205587	0.194762
chr7:151877262:151877563	age	0.00541645	0.00230836	2.34645	0.0189532	0.0205983	0.19509
chr1:26285881:26286182	age	-0.00579214	0.00249036	-2.32583	0.0200277	0.020604	0.195095
chr20:48620501:48620802	age	-0.00682954	0.00292532	-2.33463	0.019563	0.0206257	0.195253
chr8:29459774:29460075	age	-0.00843152	0.00363098	-2.32211	0.0202273	0.0206416	0.195355
chr7:128844207:128844508	age	0.00630389	0.00270988	2.32626	0.0200048	0.0206721	0.195568
chr1:155012160:155012461	age	0.00458226	0.0019799	2.31439	0.0206465	0.0206798	0.195568
chr7:76318678:76318979	age	0.00374697	0.0016129	2.32313	0.020172	0.0206841	0.195568
chr1:205919013:205919314	age	-0.00453072	0.00195851	-2.31335	0.0207033	0.0206844	0.195568
chr14:93962913:93963214	age	-0.00283595	0.00120983	-2.34409	0.0190737	0.0207238	0.195891
chr8:22658923:22659224	age	-0.00287107	0.00123786	-2.31937	0.0203747	0.0207316	0.195917
chr22:32058952:32059253	age	-0.00812737	0.00349866	-2.32299	0.0201795	0.0207425	0.19596
chr15:97525864:97526165	age	0.00772937	0.00332314	2.32592	0.0200227	0.0207463	0.19596
chr1:23959567:23959868	age	0.00199859	0.000865859	2.30822	0.0209869	0.0207604	0.196024
chr5:143226935:143227236	age	-0.00518256	0.00222764	-2.32648	0.0199928	0.0207633	0.196024
chr9:126611611:126611912	age	-0.0037078	0.00158292	-2.34238	0.0191612	0.0207735	0.196071
chr16:28873621:28873922	age	-0.00517859	0.00221305	-2.34002	0.0192826	0.0207791	0.196077
chr10:104309959:104310260	age	-0.00514469	0.00220235	-2.336	0.0194911	0.0207884	0.196116
chr4:87038866:87039167	age	-0.00269094	0.00115594	-2.32792	0.0199164	0.0208001	0.196142
chr13:48235547:48235848	age	0.00372089	0.00161234	2.30776	0.0210128	0.0208014	0.196142
chr17:78413188:78413489	age	0.00240754	0.0010369	2.32185	0.0202409	0.0208086	0.196162
chr3:128759370:128759671	age	0.0071519	0.00308477	2.31846	0.0204244	0.0208183	0.196167
chr12:67459184:67459485	age	0.003845	0.00164972	2.33069	0.0197696	0.0208207	0.196167
chr9:13689989:13690290	age	-0.00694152	0.00298257	-2.32736	0.0199463	0.0208253	0.196167
chr15:45166862:45167163	age	0.00431363	0.00184304	2.3405	0.0192579	0.0208296	0.196167
chr7:5531889:5532190	age	-0.00491332	0.00211896	-2.31874	0.0204091	0.0208462	0.196275
chr4:94406760:94407061	age	-0.00345546	0.00148131	-2.33271	0.0196636	0.0208887	0.196628
chr6:53064719:53065020	age	0.00224856	0.000960361	2.34137	0.019213	0.0208995	0.196681
chr19:57632974:57633275	age	0.00302226	0.00129291	2.33757	0.0194097	0.0209049	0.196683
chr20:700085:700386	age	-0.00344429	0.0014862	-2.31751	0.020476	0.0209273	0.196846
chr6:113855022:113855323	age	0.00508801	0.00220366	2.30889	0.0209497	0.0209358	0.196877
chr18:50819965:50820266	age	-0.00455214	0.0019637	-2.31814	0.0204417	0.0209439	0.196899
chr1:116806208:116806509	age	-0.00553168	0.00238774	-2.3167	0.0205198	0.0209483	0.196899
chr6:33740212:33740513	age	0.00350514	0.00150878	2.32316	0.0201707	0.0209625	0.19695
chr3:171460344:171460645	age	0.00302108	0.00130485	2.31528	0.0205978	0.0209667	0.19695
chr12:128810855:128811156	age	0.004059	0.00175247	2.31616	0.0205497	0.0209763	0.19695
chr20:20084514:20084815	age	0.00666498	0.00287439	2.31874	0.020409	0.0209768	0.19695
chr11:70097764:70098065	age	-0.00719623	0.00310953	-2.31425	0.0206538	0.0209794	0.19695
chr22:17140129:17140430	age	-0.00396278	0.00171219	-2.31446	0.0206426	0.0209965	0.197062
chr7:98174391:98174692	age	-0.00302429	0.00130101	-2.32457	0.020095	0.0210152	0.19719
chr11:75520737:75521038	age	-0.00581007	0.0024974	-2.32645	0.0199946	0.0210348	0.1973
chr5:79510585:79510886	age	-0.00496125	0.00213284	-2.32612	0.0200122	0.0210439	0.1973
chr5:38163683:38163984	age	0.00390326	0.00167777	2.32646	0.0199943	0.0210458	0.1973
chr8:134635553:134635854	age	0.00490631	0.00211482	2.31997	0.0203427	0.0210475	0.1973
chr19:49073903:49074204	age	-0.00275247	0.00118972	-2.31354	0.020693	0.0210688	0.197451
chr3:138915936:138916237	age	0.0021487	0.000918348	2.33974	0.0192971	0.0211028	0.19751
chr22:24303605:24303906	age	-0.00382933	0.00164376	-2.32962	0.0198263	0.0211038	0.19751
chr9:96566803:96567104	age	0.00511125	0.00218978	2.33414	0.0195886	0.0211039	0.19751
chr11:66257523:66257824	age	0.00499172	0.00215228	2.31927	0.0203805	0.0211047	0.19751
chr7:5532054:5532355	age	-0.00491692	0.00212176	-2.31738	0.0204833	0.0211047	0.19751
chr6:143060675:143060976	age	0.00334533	0.00144548	2.31434	0.0206492	0.0211077	0.19751
chr11:66336892:66337193	age	0.00388591	0.00168267	2.30937	0.0209228	0.0211111	0.19751
chr2:27912596:27912897	age	0.0052914	0.00228373	2.317	0.0205039	0.0211275	0.197615
chr3:45991379:45991680	age	-0.00671354	0.00289147	-2.32184	0.0202415	0.0211351	0.197638
chr19:17336498:17336799	age	0.00457276	0.0019982	2.28844	0.0221117	0.0211438	0.197672
chr15:52256360:52256661	age	0.00478103	0.00207952	2.29911	0.0214989	0.0211541	0.197679
chr16:56332717:56333018	age	-0.00597788	0.00256632	-2.32936	0.0198401	0.0211576	0.197679
chr16:29613605:29613906	age	-0.00492246	0.00211861	-2.32343	0.020156	0.0211601	0.197679
chr6:6730856:6731157	age	-0.00403671	0.00173473	-2.32699	0.0199659	0.0211651	0.197679
chr20:50113025:50113326	age	0.00267777	0.00116409	2.30032	0.0214303	0.021208	0.19803
chr1:115767429:115767730	age	0.00277444	0.0011871	2.33716	0.0194308	0.0212186	0.19808
chr19:50496743:50497044	age	-0.00423456	0.00182696	-2.31782	0.0204593	0.0212316	0.19808
chr9:109901190:109901491	age	-0.00548619	0.00235771	-2.32691	0.01997	0.0212373	0.19808
chrX:38804640:38804941	age	-0.00468027	0.00202486	-2.3114	0.0208108	0.0212377	0.19808
chr11:95112198:95112499	age	-0.00643535	0.00278215	-2.31308	0.0207181	0.0212391	0.19808
chr11:62889757:62890058	age	-0.00721276	0.0031176	-2.31356	0.0206916	0.0212576	0.198205
chr1:155209067:155209368	age	-0.00406157	0.00174726	-2.32454	0.0200967	0.0212706	0.198272
chr17:8173712:8174013	age	0.00347538	0.00149703	2.32152	0.0202588	0.0212752	0.198272
chr3:134799435:134799736	age	-0.00469041	0.00202642	-2.31463	0.0206334	0.021292	0.198381
chr11:83286277:83286578	age	0.00190054	0.000816965	2.32635	0.0200001	0.0213	0.198401
chr1:31413386:31413687	age	0.00260923	0.00112355	2.3223	0.0202166	0.0213066	0.198401
chr7:25765804:25766105	age	-0.00308752	0.00133305	-2.31614	0.0205507	0.0213133	0.198401
chr4:37977760:37978061	age	-0.00417551	0.00180114	-2.31826	0.020435	0.0213148	0.198401
chr22:46747688:46747989	age	-0.00463789	0.00201025	-2.30712	0.021048	0.0213261	0.198438
chr13:114065115:114065416	age	0.00393506	0.00170427	2.30895	0.0209464	0.0213291	0.198438
chr15:50908491:50908792	age	0.00229228	0.00100137	2.28916	0.0220703	0.021335	0.198445
chr2:86199313:86199614	age	-0.0033967	0.00146178	-2.32368	0.0201429	0.0213567	0.198461
chr2:218809514:218809815	age	-0.00578988	0.00249945	-2.31646	0.0205331	0.0213604	0.198461
chr9:135743831:135744132	age	-0.00317955	0.00137398	-2.31411	0.0206617	0.0213627	0.198461
chr19:8363942:8364243	age	0.00854482	0.00369527	2.31237	0.0207575	0.0213699	0.198461
chr2:96532221:96532522	age	0.0048476	0.00210292	2.30518	0.0211564	0.0213733	0.198461
chr7:48035293:48035594	age	-0.00467634	0.0020235	-2.31102	0.020832	0.0213743	0.198461
chr11:19683411:19683712	age	-0.00783772	0.00338749	-2.31372	0.0206829	0.0213808	0.198461
chr5:150522840:150523141	age	-0.00750067	0.00323708	-2.31711	0.0204978	0.0213813	0.198461
chr12:108966427:108966728	age	-0.00578011	0.00249658	-2.31522	0.0206011	0.0213833	0.198461
chr11:134124941:134125242	age	-0.00505429	0.00218917	-2.30877	0.0209565	0.0213948	0.19852
chr16:47395797:47396098	age	0.00389243	0.00167398	2.32525	0.0200585	0.0214002	0.198522
chr12:47753354:47753655	age	-0.00251915	0.00109181	-2.30733	0.0210366	0.0214196	0.198649
chr10:77926636:77926937	age	-0.00320158	0.00138496	-2.31168	0.0207954	0.0214243	0.198649
chr1:35560846:35561147	age	-0.00334295	0.00144681	-2.31056	0.0208571	0.0214367	0.198673
chr3:52234533:52234834	age	-0.00445393	0.00193146	-2.30599	0.0211109	0.0214401	0.198673
chr2:131636518:131636819	age	-0.00627913	0.00272448	-2.30471	0.0211829	0.0214449	0.198673
chr1:146036929:146037230	age	0.00575125	0.00248453	2.31482	0.0206228	0.0214476	0.198673
chr3:12912069:12912370	age	-0.00771229	0.00333901	-2.30975	0.0209017	0.0214579	0.198721
chr16:243398:243699	age	0.00782471	0.00338589	2.31098	0.0208342	0.021469	0.198776
chr1:113027031:113027332	age	-0.00529321	0.00229644	-2.30497	0.0211685	0.0214952	0.19897
chr3:32873031:32873332	age	-0.00320549	0.00138941	-2.30709	0.0210498	0.0215101	0.199061
chr10:119680621:119680922	age	-0.00358341	0.00155728	-2.30107	0.0213877	0.0215199	0.199071
chr18:3013184:3013485	age	0.00232801	0.00101114	2.30236	0.0213151	0.0215262	0.199071
chr16:66696689:66696990	age	0.00187667	0.000816741	2.29775	0.0215759	0.0215268	0.199071
chr5:151126195:151126496	age	-0.0032567	0.00140352	-2.32038	0.0203205	0.0215366	0.199093
chr6:36678968:36679269	age	0.00561968	0.00243273	2.31003	0.0208867	0.0215469	0.199093
chr3:194010134:194010435	age	-0.00543915	0.00235872	-2.30597	0.0211123	0.0215522	0.199093
chr17:63944782:63945083	age	-0.00497463	0.00214132	-2.32316	0.0201706	0.0215545	0.199093
chr19:49555980:49556281	age	-0.00669322	0.00290311	-2.30553	0.0211368	0.0215599	0.199093
chr17:67717689:67717990	age	-0.00172596	0.000747966	-2.30754	0.0210246	0.0215634	0.199093
chr15:55004412:55004713	age	0.00568147	0.0024704	2.29982	0.0214583	0.0215655	0.199093
chr5:149442582:149442883	age	-0.00297756	0.00127916	-2.32775	0.0199254	0.0215874	0.199219
chr17:10625102:10625403	age	-0.00224593	0.000971326	-2.31223	0.0207649	0.0215895	0.199219
chr5:80255991:80256292	age	0.00292219	0.00126952	2.30182	0.0213456	0.0216321	0.199565
chr11:94706306:94706607	age	0.00472773	0.0020423	2.31491	0.020618	0.0216391	0.199581
chr3:141109757:141110058	age	0.00498494	0.00215131	2.31716	0.0204949	0.0216556	0.199685
chr12:10721013:10721314	age	-0.00505406	0.00219498	-2.30255	0.021304	0.0216629	0.199704
chr12:57183001:57183302	age	-0.00360142	0.00155786	-2.31177	0.0207906	0.0216819	0.199832
chr3:84958796:84959097	age	-0.00295349	0.00127841	-2.31028	0.0208726	0.0216959	0.19987
chr11:43942396:43942697	age	0.00607567	0.00263718	2.30386	0.0212308	0.0216965	0.19987
chr6:17429757:17430058	age	0.00293954	0.00127871	2.29883	0.0215148	0.0217114	0.199959
chr20:1935688:1935989	age	0.00450088	0.00194526	2.31376	0.0206806	0.0217224	0.199967
chrX:136767632:136767933	age	0.0034822	0.00150567	2.31272	0.0207378	0.0217296	0.199967
chr1:61079912:61080213	age	0.00423938	0.00183971	2.30438	0.0212016	0.0217322	0.199967
chr11:46914943:46915244	age	-0.00245953	0.00106548	-2.30838	0.0209778	0.0217331	0.199967
chr2:78585917:78586218	age	0.0079284	0.00341804	2.31958	0.0203638	0.0217484	0.200061
chr3:141108110:141108411	age	0.00741414	0.00321131	2.30876	0.0209568	0.0217614	0.200124
chr6:4371452:4371753	age	-0.00430567	0.00187111	-2.30113	0.0213844	0.0217674	0.200124
chr17:69609145:69609446	age	0.00643897	0.00279296	2.30543	0.0211424	0.0217808	0.200124
chr11:64135254:64135555	age	-0.00517664	0.00224649	-2.30432	0.0212047	0.0217809	0.200124
chr11:126197622:126197923	age	0.00459686	0.00199265	2.3069	0.0210602	0.0217814	0.200124
chr12:121536175:121536476	age	-0.00445768	0.0019332	-2.30586	0.0211185	0.0217894	0.200126
chr3:48918640:48918941	age	0.00208414	0.000909738	2.29093	0.0219677	0.021792	0.200126
chr17:37359158:37359459	age	0.00227263	0.000987834	2.30062	0.0214133	0.0217976	0.200129
chr18:50099723:50100024	age	-0.00477888	0.0020711	-2.30741	0.0210317	0.0218158	0.200249
chr4:40057855:40058156	age	-0.0066219	0.00287576	-2.30266	0.021298	0.0218307	0.200305
chr19:18291881:18292182	age	0.00547392	0.00237146	2.30825	0.0209855	0.0218388	0.200305
chr22:43923600:43923901	age	0.00355516	0.00153382	2.31785	0.0204575	0.0218425	0.200305
chr9:83219699:83220000	age	-0.00482119	0.00210567	-2.28962	0.0220431	0.0218429	0.200305
chr20:62407222:62407523	age	0.00207094	0.00090629	2.28508	0.0223082	0.0218517	0.200339
chr17:42421964:42422265	age	0.00387892	0.00167005	2.32263	0.0201991	0.0218712	0.200469
chr11:65298086:65298387	age	-0.00486878	0.0021067	-2.31109	0.020828	0.0218824	0.200524
chr5:68187547:68187848	age	0.0051951	0.00224905	2.30991	0.0208934	0.0218929	0.200573
chr9:81537048:81537349	age	0.00631363	0.00274015	2.30411	0.0212162	0.0218991	0.200582
chr1:228786876:228787177	age	-0.00564761	0.0024557	-2.29979	0.02146	0.0219055	0.200592
chr20:50153655:50153956	age	0.00172161	0.000754469	2.28188	0.0224966	0.0219268	0.200739
chr6:16761488:16761789	age	0.00326332	0.00141689	2.30316	0.0212696	0.0219461	0.200855
chr7:73154749:73155050	age	-0.00447913	0.00194159	-2.30694	0.0210583	0.0219548	0.200855
chr13:48232966:48233267	age	0.00295824	0.00130166	2.27266	0.0230464	0.0219552	0.200855
chr15:100517209:100517510	age	0.00575339	0.00248728	2.31312	0.0207158	0.0219614	0.200865
chr5:149383495:149383796	age	-0.00435432	0.00188227	-2.31334	0.0207042	0.0219767	0.200915
chr3:158561047:158561348	age	-0.00622719	0.00270683	-2.30055	0.0214171	0.0219893	0.200915
chr11:73387161:73387462	age	0.0044625	0.00194418	2.29531	0.0217151	0.021993	0.200915
chr15:48331273:48331574	age	0.00293026	0.00126059	2.32452	0.0200977	0.0220028	0.200915
chr5:132215356:132215657	age	-0.00633166	0.00275026	-2.3022	0.0213237	0.0220049	0.200915
chr11:68399503:68399804	age	-0.00406031	0.00176224	-2.30406	0.0212192	0.022006	0.200915
chr7:67371844:67372145	age	-0.00370099	0.0016043	-2.30692	0.0210594	0.022016	0.200915
chr16:70406158:70406459	age	-0.00538911	0.00233082	-2.31211	0.0207717	0.0220169	0.200915
chr3:66220817:66221118	age	-0.00227783	0.000988097	-2.30527	0.0211513	0.0220219	0.200915
chr6:157274702:157275003	age	0.00287111	0.00124918	2.2984	0.0215392	0.0220299	0.200915
chr3:124688890:124689191	age	-0.0046651	0.0020228	-2.30627	0.0210958	0.0220302	0.200915
chr22:40346324:40346625	age	-0.0020634	0.000899526	-2.29387	0.021798	0.0220343	0.200915
chr14:99740458:99740759	age	-0.00422951	0.00184002	-2.29862	0.0215265	0.0220416	0.200915
chr5:36521856:36522157	age	-0.00680635	0.00295881	-2.30037	0.0214274	0.0220417	0.200915
chr12:46617187:46617488	age	0.0020987	0.000912745	2.29932	0.0214865	0.0220454	0.200915
chr6:123636876:123637177	age	0.00282622	0.00122219	2.31243	0.0207539	0.0220586	0.200988
chr5:78984576:78984877	age	0.00319208	0.00138316	2.30782	0.0210092	0.0220707	0.20105
chr17:38752463:38752764	age	0.00187011	0.000815996	2.29181	0.0219167	0.022079	0.201078
chr1:15718407:15718708	age	-0.00502868	0.00218945	-2.29678	0.0216312	0.0220943	0.201124
chr1:57752917:57753218	age	-0.00440644	0.00191938	-2.29576	0.0216895	0.0220945	0.201124
chr5:173332014:173332315	age	-0.00468897	0.00202205	-2.31893	0.0203991	0.0221005	0.201131
chr16:2673390:2673691	age	0.00248202	0.00108302	2.29176	0.0219197	0.0221138	0.201169
chr11:57476341:57476642	age	0.00404474	0.00176429	2.29257	0.0218729	0.0221152	0.201169
chr21:29130658:29130959	age	0.00282837	0.00123118	2.29729	0.0216024	0.0221235	0.201197
chr6:117547780:117548081	age	0.00366687	0.00159571	2.29795	0.0215644	0.0221505	0.201395
chr1:166843123:166843424	age	-0.0045608	0.00198595	-2.29654	0.0216451	0.0221649	0.201478
chr10:110295678:110295979	age	-0.00609804	0.00265828	-2.29398	0.0217919	0.0221743	0.2015
chr22:19291637:19291938	age	0.00240359	0.00104738	2.29485	0.0217415	0.0221799	0.2015
chr9:127874920:127875221	age	-0.00508345	0.00220686	-2.30348	0.0212519	0.0221831	0.2015
chr8:66141421:66141722	age	-0.00515176	0.00223882	-2.3011	0.0213858	0.0222021	0.201619
chr3:67495733:67496034	age	-0.00427687	0.001867	-2.29077	0.0219769	0.0222067	0.201619
chr3:177335824:177336125	age	0.0041954	0.00182245	2.30207	0.0213314	0.0222393	0.201841
chr9:104763984:104764285	age	0.00368111	0.00160837	2.28872	0.0220956	0.0222416	0.201841
chr6:152167686:152167987	age	0.0038623	0.0016824	2.29571	0.0216925	0.0222566	0.201918
chr17:75855348:75855649	age	0.00144425	0.000639345	2.25895	0.0238863	0.0222786	0.201918
chr3:194853085:194853386	age	-0.00386001	0.00167465	-2.30497	0.0211683	0.0222819	0.201918
chr5:145500738:145501039	age	-0.00789427	0.00345009	-2.28813	0.0221298	0.0222879	0.201918
chr11:9613170:9613471	age	0.0040651	0.00177609	2.28879	0.0220916	0.0222891	0.201918
chr15:31397175:31397476	age	0.00370961	0.00161837	2.29219	0.0218945	0.0222902	0.201918
chr3:147409110:147409411	age	0.00428149	0.00186214	2.29923	0.0214917	0.0222913	0.201918
chr9:70411999:70412300	age	-0.00395792	0.00171412	-2.30901	0.0209429	0.0222946	0.201918
chr2:119352357:119352658	age	-0.00330823	0.00144133	-2.29527	0.0217179	0.0222993	0.201918
chr17:17568748:17569049	age	-0.00399861	0.00174004	-2.29799	0.0215621	0.0223102	0.201918
chr8:143599974:143600275	age	-0.00292882	0.00127333	-2.30012	0.0214414	0.0223107	0.201918
chr5:151051718:151052019	age	-0.00399252	0.00173569	-2.30025	0.0214342	0.0223132	0.201918
chr3:155079785:155080086	age	0.00511645	0.00223977	2.28436	0.0223503	0.0223292	0.202015
chr5:103393156:103393457	age	-0.005632	0.00247359	-2.27686	0.0227949	0.0223424	0.202041
chr11:13304975:13305276	age	0.00492536	0.00213805	2.30367	0.0212414	0.0223426	0.202041
chr3:177359967:177360268	age	0.00212688	0.000928841	2.28982	0.0220315	0.0223587	0.202122
chr12:106903601:106903902	age	0.00339936	0.00149167	2.2789	0.0226728	0.022362	0.202122
chr1:146376927:146377228	age	0.00535361	0.00233682	2.29098	0.0219644	0.0223746	0.202188
chr17:7615031:7615332	age	0.00164149	0.000713012	2.30219	0.0213245	0.0223858	0.202212
chr7:438127:438428	age	-0.0050901	0.00221778	-2.29513	0.0217257	0.0223878	0.202212
chr4:87054487:87054788	age	-0.00531985	0.00231695	-2.29606	0.0216724	0.0223934	0.202215
chr19:3506058:3506359	age	0.00177616	0.000776718	2.28676	0.0222101	0.0224056	0.202277
chr9:131650298:131650599	age	0.00574724	0.00249836	2.30041	0.0214253	0.022427	0.202423
chr2:85729050:85729351	age	0.00235774	0.00102757	2.29448	0.0217632	0.0224357	0.202454
chr16:48536263:48536564	age	-0.00310336	0.00135596	-2.28868	0.0220977	0.0224551	0.202581
chr9:70465927:70466228	age	-0.00417387	0.00181673	-2.29746	0.0215926	0.0224723	0.202638
chr8:17752628:17752929	age	-0.00274656	0.00119827	-2.2921	0.0218999	0.0224757	0.202638
chr5:149284112:149284413	age	0.00699313	0.00303343	2.30536	0.0211466	0.0224772	0.202638
chr2:219709391:219709692	age	-0.0027325	0.00118893	-2.29829	0.0215451	0.0224881	0.202644
chr10:115092886:115093187	age	-0.00886695	0.00388209	-2.28407	0.0223677	0.0225009	0.202644
chr9:123871809:123872110	age	-0.00671271	0.00293763	-2.28507	0.0223085	0.0225012	0.202644
chr7:75092863:75093164	age	-0.00471811	0.0020632	-2.2868	0.0222078	0.022503	0.202644
chr1:167092699:167093000	age	0.00358145	0.00154967	2.3111	0.0208274	0.0225043	0.202644
chr17:74446724:74447025	age	0.0040826	0.00178686	2.28479	0.0223254	0.0225309	0.202836
chr2:120695649:120695950	age	-0.00392554	0.00171574	-2.28795	0.0221404	0.0225372	0.202839
chr3:50625845:50626146	age	-0.00228973	0.000995895	-2.29917	0.0214953	0.0225418	0.202839
chr7:70614534:70614835	age	-0.00490087	0.00213217	-2.29854	0.0215311	0.0225578	0.202936
chr1:75339003:75339304	age	-0.0037717	0.00164813	-2.28847	0.0221102	0.0225746	0.203029
chr3:162370224:162370525	age	0.00360463	0.00156694	2.30043	0.0214241	0.0225787	0.203029
chr19:39824521:39824822	age	0.00221664	0.000962782	2.30232	0.0213169	0.0226061	0.203207
chr14:90696785:90697086	age	0.00517	0.00225711	2.29054	0.0219899	0.0226096	0.203207
chr19:13880191:13880492	age	0.00261386	0.001147	2.27887	0.0226746	0.0226144	0.203207
chr9:2722686:2722987	age	-0.00395739	0.00173079	-2.28647	0.0222271	0.0226308	0.203307
chr3:171323944:171324245	age	0.00541124	0.00236844	2.28473	0.0223288	0.0226385	0.203328
chr17:17990359:17990660	age	-0.00460849	0.00201289	-2.28949	0.0220509	0.0226467	0.203354
chr19:2330789:2331090	age	0.00465738	0.00203273	2.29119	0.0219522	0.0226529	0.203363
chr6:100881248:100881549	age	0.00335925	0.00145021	2.31638	0.0205374	0.0226758	0.20352
chr18:11850049:11850350	age	0.00660718	0.0028856	2.2897	0.0220385	0.0226955	0.203616
chr12:53099377:53099678	age	-0.00447534	0.0019576	-2.28614	0.0222462	0.0226975	0.203616
chr17:60135602:60135903	age	0.00301155	0.00131465	2.29076	0.0219775	0.0227024	0.203616
chr19:48810929:48811230	age	0.0027295	0.00118681	2.29987	0.0214557	0.0227128	0.203662
chr5:75053592:75053893	age	0.00462293	0.0020271	2.28056	0.0225744	0.0227298	0.203767
chr3:16770863:16771164	age	-0.00469862	0.00205919	-2.28178	0.0225024	0.0227394	0.203805
chr21:29154358:29154659	age	0.00494894	0.00217121	2.27934	0.0226466	0.0227496	0.203849
chr11:19712612:19712913	age	0.00188527	0.000830611	2.26974	0.0232233	0.0227587	0.203883
chr8:144078457:144078758	age	-0.00208178	0.000911394	-2.28418	0.0223612	0.0227684	0.203923
chr4:87037304:87037605	age	-0.00354596	0.00154377	-2.29695	0.0216219	0.0228001	0.204075
chr12:103802220:103802521	age	-0.00441213	0.00192007	-2.2979	0.0215674	0.0228047	0.204075
chr15:41283761:41284062	age	0.00174852	0.00076894	2.27394	0.0229699	0.022813	0.204075
chr12:26124899:26125200	age	-0.0039284	0.00171611	-2.28913	0.0220717	0.0228259	0.204075
chr6:111087276:111087577	age	0.0018885	0.000828156	2.28036	0.0225861	0.0228316	0.204075
chr11:67418870:67419171	age	-0.00277095	0.00121445	-2.28164	0.0225104	0.0228341	0.204075
chr10:104300788:104301089	age	-0.00354534	0.00154441	-2.29559	0.0216991	0.0228358	0.204075
chr10:75294908:75295209	age	0.00398737	0.00173844	2.29365	0.0218108	0.0228386	0.204075
chr12:43567274:43567575	age	-0.0120422	0.00529251	-2.27533	0.0228859	0.0228455	0.204075
chr21:46635455:46635756	age	-0.00204057	0.000892955	-2.28519	0.0223016	0.022848	0.204075
chr19:13002126:13002427	age	0.00233898	0.00101264	2.30978	0.0209001	0.0228483	0.204075
chr12:80708609:80708910	age	0.00517006	0.00225459	2.29313	0.0218406	0.0228554	0.204075
chr1:182362893:182363194	age	0.00244753	0.00106636	2.29523	0.0217202	0.0228558	0.204075
chr18:75201990:75202291	age	0.00199787	0.000870051	2.29627	0.0216604	0.0228598	0.204075
chr5:151703236:151703537	age	-0.00384826	0.00168431	-2.28476	0.0223267	0.0228821	0.204226
chr3:196455016:196455317	age	-0.00338183	0.00148532	-2.27683	0.0227961	0.0228951	0.204294
chr2:101152802:101153103	age	-0.0038462	0.00167386	-2.29781	0.0215728	0.0229031	0.204319
chr1:1540490:1540791	age	0.00631858	0.00275838	2.29068	0.0219817	0.0229134	0.204363
chr2:180747855:180748156	age	0.00429223	0.00187471	2.28955	0.0220477	0.0229218	0.20439
chr6:33299279:33299580	age	0.00248025	0.00107402	2.30932	0.0209256	0.0229442	0.204462
chr17:63435682:63435983	age	-0.00500331	0.00219149	-2.28307	0.0224265	0.0229445	0.204462
chr3:9422735:9423036	age	-0.00557242	0.00242487	-2.29803	0.0215603	0.0229527	0.204462
chr1:232969015:232969316	age	-0.00274959	0.00119702	-2.29703	0.0216172	0.0229557	0.204462
chr7:74480419:74480720	age	0.00202672	0.000887816	2.28281	0.0224416	0.0229564	0.204462
chr9:133127362:133127663	age	0.00549282	0.00240295	2.28587	0.0222618	0.0229663	0.204502
chr15:92904229:92904530	age	0.00157961	0.000692659	2.2805	0.0225781	0.0229877	0.20455
chr11:102347027:102347328	age	0.00221058	0.00097104	2.27651	0.0228157	0.022988	0.20455
chr3:172153301:172153602	age	-0.00485166	0.00212221	-2.28614	0.022246	0.0229882	0.20455
chr9:90846775:90847076	age	-0.00610674	0.00266793	-2.28894	0.022083	0.0229929	0.20455
chr1:25906352:25906653	age	0.00558735	0.00244239	2.28766	0.0221575	0.0230029	0.204584
chr3:195907777:195908078	age	0.00552796	0.00243462	2.27056	0.0231734	0.0230078	0.204584
chr3:64687947:64688248	age	0.0042716	0.00186967	2.28468	0.0223316	0.0230128	0.204584
chr22:17514119:17514420	age	-0.00648174	0.00284351	-2.27949	0.022638	0.0230271	0.204664
chr18:75127721:75128022	age	-0.00815609	0.00358499	-2.27506	0.0229022	0.023039	0.204723
chr9:89621854:89622155	age	-0.00837152	0.00366637	-2.28333	0.0224112	0.0230529	0.204775
chr10:24311958:24312259	age	-0.0050823	0.00222133	-2.28796	0.02214	0.0230587	0.204775
chr3:9249497:9249798	age	0.00332377	0.00146062	2.27559	0.0228704	0.0230609	0.204775
chr7:106009490:106009791	age	-0.00339496	0.00148777	-2.28192	0.0224943	0.0230748	0.204805
chr12:6535619:6535920	age	-0.00371782	0.00163207	-2.27798	0.0227277	0.0230787	0.204805
chr1:180515870:180516171	age	0.00425251	0.00185812	2.28861	0.0221019	0.0230803	0.204805
chr1:58982645:58982946	age	0.003362	0.00146143	2.30048	0.0214211	0.0230882	0.204828
chr22:33271624:33271925	age	-0.00560171	0.00245602	-2.28081	0.0225595	0.0231063	0.204916
chr9:129140638:129140939	age	-0.00518361	0.00227412	-2.2794	0.0226436	0.0231178	0.204916
chr7:142714279:142714580	age	-0.0050576	0.0022176	-2.28066	0.0225684	0.0231204	0.204916
chr18:13222541:13222842	age	-0.00544085	0.0023895	-2.27698	0.0227871	0.0231236	0.204916
chr13:44760016:44760317	age	0.0036264	0.00159135	2.27882	0.022678	0.0231314	0.204916
chr6:118557956:118558257	age	-0.00439918	0.0019234	-2.28719	0.0221846	0.0231322	0.204916
chr11:96389800:96390101	age	0.00211221	0.000908984	2.3237	0.0201416	0.0231393	0.204916
chr3:170382452:170382753	age	-0.0048755	0.00213265	-2.28612	0.0222473	0.0231428	0.204916
chr12:54352223:54352524	age	0.00503414	0.00221308	2.27471	0.022923	0.0231482	0.204916
chr14:90522620:90522921	age	-0.00505077	0.00221355	-2.28176	0.0225038	0.0231562	0.204916
chr3:65534893:65535194	age	-0.0058843	0.00257665	-2.2837	0.0223889	0.0231568	0.204916
chr5:142815082:142815383	age	-0.00568459	0.00250244	-2.27162	0.0231094	0.0231678	0.204944
chr3:121545885:121546186	age	0.00350625	0.00151912	2.30808	0.0209944	0.0231747	0.204944
chr16:3060802:3061103	age	-0.00429833	0.00187814	-2.28861	0.0221017	0.023176	0.204944
chr16:54930569:54930870	age	0.00638105	0.00279995	2.27899	0.0226676	0.0232106	0.205203
chr9:84218396:84218697	age	-0.00616977	0.0027103	-2.27642	0.0228211	0.0232247	0.205209
chr3:137013904:137014205	age	0.00316458	0.00137644	2.29911	0.021499	0.0232253	0.205209
chr16:7378344:7378645	age	0.00480395	0.00210422	2.28301	0.02243	0.0232273	0.205209
chr12:120182325:120182626	age	-0.00548791	0.00239929	-2.28731	0.0221777	0.0232468	0.205229
chr5:138464042:138464343	age	0.0030124	0.00132337	2.2763	0.0228278	0.0232529	0.205229
chr1:156852351:156852652	age	0.00404576	0.00176994	2.28582	0.0222647	0.0232533	0.205229
chr17:50062614:50062915	age	0.00316629	0.00139433	2.27084	0.0231565	0.0232548	0.205229
chr16:75250007:75250308	age	-0.00463153	0.00202416	-2.28813	0.0221301	0.0232564	0.205229
chr11:1546669:1546970	age	0.0036897	0.00161602	2.2832	0.0224188	0.0232776	0.205356
chrX:38514537:38514838	age	0.00461819	0.00201576	2.29105	0.0219606	0.0232828	0.205356
chr2:105498275:105498576	age	-0.00346712	0.00151318	-2.29129	0.0219468	0.0232891	0.205356
chr2:102604816:102605117	age	0.00480725	0.00209651	2.29298	0.0218492	0.0233009	0.205356
chr11:48081415:48081716	age	-0.00457099	0.00199919	-2.28642	0.0222295	0.0233065	0.205356
chrX:40690123:40690424	age	-0.00368343	0.00161934	-2.27465	0.0229268	0.0233095	0.205356
chr20:5779564:5779865	age	-0.00518211	0.00227476	-2.27809	0.0227212	0.0233147	0.205356
chr5:96336399:96336700	age	0.00414377	0.00182724	2.26777	0.023343	0.0233325	0.205356
chr1:248838031:248838332	age	0.00154616	0.00068444	2.25901	0.0238827	0.0233328	0.205356
chr1:229440761:229441062	age	-0.00526496	0.00229537	-2.29373	0.0218062	0.0233332	0.205356
chr5:137499211:137499512	age	-0.00394836	0.00173087	-2.28113	0.0225405	0.0233353	0.205356
chr6:111483971:111484272	age	0.00302941	0.00133413	2.2707	0.0231651	0.0233432	0.205356
chr11:1928002:1928303	age	-0.00433366	0.00189586	-2.28585	0.0222628	0.0233508	0.205356
chr20:13147310:13147611	age	-0.00469778	0.0020609	-2.27947	0.0226389	0.023351	0.205356
chr16:2692327:2692628	age	-0.0047728	0.00209502	-2.27816	0.0227169	0.0233576	0.205356
chr21:29158010:29158311	age	0.00695783	0.00305725	2.27585	0.0228553	0.023362	0.205356
chr1:6393300:6393601	age	0.0019497	0.000861046	2.26434	0.023553	0.0233657	0.205356
chr15:25568832:25569133	age	0.0033304	0.00145194	2.29376	0.0218042	0.023367	0.205356
chr3:72482860:72483161	age	0.00396234	0.0017404	2.27669	0.0228048	0.023385	0.2054
chr7:39580453:39580754	age	-0.00381973	0.00167948	-2.27435	0.0229449	0.0233876	0.2054
chr17:78497162:78497463	age	-0.00440351	0.00193396	-2.27693	0.0227903	0.0233881	0.2054
chr9:3516709:3517010	age	0.00451998	0.00197871	2.28431	0.0223533	0.0233957	0.20542
chr16:14418802:14419103	age	-0.0057862	0.00254372	-2.2747	0.0229238	0.0234145	0.205505
chr9:127740717:127741018	age	0.0066615	0.00291536	2.28496	0.0223149	0.0234192	0.205505
chr5:174423554:174423855	age	-0.00561174	0.0024514	-2.2892	0.0220676	0.0234214	0.205505
chr22:18114531:18114832	age	-0.00595377	0.00261196	-2.27943	0.0226417	0.0234428	0.205638
chr7:149624627:149624928	age	-0.00224236	0.000985788	-2.27468	0.022925	0.0234509	0.205638
chr10:30645525:30645826	age	-0.00613857	0.00269804	-2.27519	0.0228943	0.0234527	0.205638
chr16:81007067:81007368	age	0.00215981	0.000943921	2.28813	0.0221301	0.0234794	0.205825
chr18:44678982:44679283	age	0.00236664	0.00103122	2.295	0.0217332	0.0234993	0.205953
chr17:31593819:31594120	age	-0.00348318	0.00153316	-2.2719	0.0230928	0.0235059	0.205963
chr10:7260507:7260808	age	0.00483885	0.00212243	2.27986	0.0226162	0.0235113	0.205964
chrX:72238958:72239259	age	-0.00385394	0.00169068	-2.27952	0.0226359	0.0235287	0.206025
chr2:178732774:178733075	age	-0.00417852	0.00182255	-2.29267	0.021867	0.0235291	0.206025
chr10:4825979:4826280	age	-0.00667936	0.00293837	-2.27315	0.0230169	0.023542	0.206092
chr2:178756960:178757261	age	-0.00459814	0.00200771	-2.29024	0.0220077	0.0235555	0.206098
chr16:67660169:67660470	age	0.00234976	0.00104634	2.2457	0.0247234	0.023558	0.206098
chr3:52140076:52140377	age	0.00302257	0.00133749	2.25988	0.0238288	0.0235588	0.206098
chr19:10096089:10096390	age	-0.00715997	0.00315108	-2.27223	0.0230726	0.0235659	0.206113
chrX:133538181:133538482	age	0.00478089	0.00210646	2.26963	0.0232301	0.0235736	0.206134
chr10:73647275:73647576	age	0.00425652	0.00188777	2.25479	0.0241466	0.0235879	0.20616
chr7:151251870:151252171	age	0.00337572	0.00148446	2.27404	0.0229634	0.0235885	0.20616
chr11:8810544:8810845	age	-0.00410893	0.00180507	-2.27632	0.0228267	0.0236048	0.20616
chr6:44229441:44229742	age	0.00597763	0.00262489	2.27729	0.0227692	0.0236053	0.20616
chr16:48385258:48385559	age	0.00174336	0.000771237	2.26048	0.0237917	0.0236114	0.20616
chr4:143559330:143559631	age	0.00579082	0.00254028	2.2796	0.0226315	0.0236117	0.20616
chr13:40233947:40234248	age	0.00367671	0.00162219	2.26651	0.0234201	0.0236166	0.20616
chr6:42045700:42046001	age	0.00934924	0.00412814	2.26476	0.0235276	0.0236196	0.20616
chr2:8660024:8660325	age	-0.00505032	0.00223527	-2.25938	0.0238599	0.0236464	0.206347
chr22:31160008:31160309	age	0.00270335	0.00117868	2.29353	0.0218177	0.0236535	0.206362
chr13:113401028:113401329	age	0.00616006	0.00270543	2.27692	0.0227908	0.0236678	0.206413
chr3:124653876:124654177	age	-0.00480552	0.00212071	-2.266	0.0234514	0.0236701	0.206413
chr12:67797241:67797542	age	0.00290972	0.00126792	2.29489	0.0217397	0.0236785	0.206439
chr5:139746219:139746520	age	0.00303885	0.00134096	2.26617	0.0234411	0.0236915	0.206506
chrX:153507567:153507868	age	0.0038863	0.00169997	2.28609	0.0222487	0.0236981	0.206516
chr8:95024840:95025141	age	-0.00253688	0.00111344	-2.27841	0.0227021	0.0237175	0.206576
chr1:228141661:228141962	age	-0.00597666	0.00261688	-2.28389	0.0223781	0.0237194	0.206576
chr16:4089820:4090121	age	-0.00602681	0.00264322	-2.2801	0.0226015	0.0237211	0.206576
chr1:208222380:208222681	age	0.00584391	0.00257333	2.27095	0.0231497	0.0237432	0.206722
chr8:143973440:143973741	age	0.00272015	0.00119735	2.27182	0.0230976	0.023755	0.206737
chr20:31837297:31837598	age	-0.00871512	0.00383498	-2.27253	0.0230544	0.023758	0.206737
chr17:21289812:21290113	age	-0.00241681	0.00106136	-2.27709	0.0227808	0.0237611	0.206737
chr16:11297657:11297958	age	0.00626675	0.0027627	2.26834	0.0233086	0.0237696	0.206764
chr18:58493862:58494163	age	-0.00389984	0.00170785	-2.28348	0.0224023	0.0237751	0.206765
chr6:42704182:42704483	age	0.00334904	0.00147722	2.26712	0.0233831	0.0237835	0.206785
chr13:113327741:113328042	age	0.00301189	0.00132498	2.27315	0.0230169	0.0237882	0.206785
chr10:58268892:58269193	age	-0.00186916	0.000822947	-2.2713	0.023129	0.0238251	0.20706
chr4:37628994:37629295	age	-0.00571499	0.00251838	-2.26931	0.0232493	0.0238341	0.207066
chr9:135959787:135960088	age	0.00505528	0.00221866	2.27853	0.0226953	0.0238366	0.207066
chr1:11882929:11883230	age	0.00781107	0.00344134	2.26977	0.0232214	0.0238423	0.207068
chr3:189500418:189500719	age	0.00927717	0.00408779	2.26948	0.023239	0.0238506	0.207094
chr19:2241470:2241771	age	-0.00448595	0.00196233	-2.28603	0.0222524	0.0238683	0.207113
chr3:184757049:184757350	age	0.00537307	0.00235859	2.27809	0.0227212	0.0238686	0.207113
chr10:97025621:97025922	age	0.00254803	0.00112851	2.25786	0.0239542	0.023869	0.207113
chrX:136212448:136212749	age	-0.00443923	0.00195269	-2.27339	0.0230027	0.0239004	0.207339
chr2:23568671:23568972	age	-0.00873778	0.00386048	-2.26339	0.0236115	0.0239149	0.207409
chr17:10550969:10551270	age	-0.00868132	0.00383652	-2.26281	0.0236476	0.0239201	0.207409
chr4:153506953:153507254	age	-0.00498941	0.00220031	-2.2676	0.0233538	0.0239247	0.207409
chr10:50941699:50942000	age	-0.00540783	0.00237475	-2.27722	0.0227731	0.0239308	0.207415
chr11:46367631:46367932	age	-0.00408558	0.00178912	-2.28357	0.0223967	0.0239528	0.20749
chr3:174436360:174436661	age	0.0071564	0.00315903	2.26538	0.0234893	0.0239576	0.20749
chr15:56887070:56887371	age	0.00163777	0.000724347	2.26103	0.0237576	0.0239609	0.20749
chr1:43974735:43975036	age	-0.00187171	0.000824515	-2.27007	0.0232033	0.0239611	0.20749
chr17:62703800:62704101	age	-0.00429578	0.00189466	-2.26731	0.0233712	0.0239785	0.207594
chr11:130369282:130369583	age	0.00217045	0.000950232	2.28413	0.0223641	0.0239964	0.207702
chr14:77040348:77040649	age	0.00440936	0.0019535	2.25716	0.0239979	0.024055	0.20813
chr1:244171645:244171946	age	-0.00520648	0.00230442	-2.25934	0.0238621	0.0240572	0.20813
chr8:27583674:27583975	age	-0.00265548	0.00117587	-2.25831	0.023926	0.0240822	0.20813
chr6:43143517:43143818	age	-0.00257907	0.00112739	-2.28764	0.0221585	0.0240851	0.20813
chr12:69642560:69642861	age	-0.00174516	0.000772474	-2.25918	0.0238723	0.0240945	0.20813
chr17:51133049:51133350	age	0.005118	0.00226988	2.25475	0.0241493	0.0240967	0.20813
chr15:41231004:41231305	age	0.00186903	0.000817733	2.28563	0.022276	0.0241003	0.20813
chr1:155951961:155952262	age	-0.0044822	0.00197792	-2.26612	0.0234439	0.0241044	0.20813
chr1:145956857:145957158	age	0.00452604	0.00199675	2.2667	0.0234084	0.0241102	0.20813
chr12:52032965:52033266	age	0.00208902	0.000922372	2.26483	0.0235231	0.0241103	0.20813
chr10:34834309:34834610	age	0.00643955	0.00283504	2.27141	0.023122	0.0241145	0.20813
chr22:26546367:26546668	age	-0.00645787	0.00285525	-2.26176	0.0237124	0.0241147	0.20813
chr2:227325089:227325390	age	-0.00200002	0.000885374	-2.25896	0.0238859	0.0241177	0.20813
chr3:126134210:126134511	age	-0.00354296	0.0015603	-2.27068	0.0231661	0.0241217	0.20813
chr18:11849876:11850177	age	0.00675088	0.00298308	2.26306	0.0236322	0.0241306	0.20816
chr17:73369909:73370210	age	-0.0041958	0.00185134	-2.26636	0.0234295	0.0241445	0.208233
chr19:4058338:4058639	age	0.0057038	0.00251846	2.2648	0.0235248	0.0241543	0.208253
chr20:3821395:3821696	age	-0.00400377	0.00177757	-2.25239	0.0242977	0.0241634	0.208253
chr2:217993909:217994210	age	-0.00460057	0.00202716	-2.26947	0.0232399	0.0241663	0.208253
chr5:188643:188944	age	-0.00253862	0.00112022	-2.26619	0.0234398	0.0241685	0.208253
chr6:155282444:155282745	age	0.00427313	0.00188079	2.27198	0.0230877	0.0241809	0.208267
chr15:93152964:93153265	age	-0.00611797	0.00269812	-2.2675	0.0233599	0.024181	0.208267
chr20:51595032:51595333	age	-0.00412251	0.00182538	-2.25843	0.0239186	0.0241881	0.20827
chr17:39264159:39264460	age	0.00726302	0.00320191	2.26834	0.0233084	0.0241922	0.20827
chr5:125257365:125257666	age	0.00383379	0.00168673	2.27291	0.0230316	0.0242073	0.208353
chr14:90697587:90697888	age	0.00287549	0.00127069	2.26293	0.02364	0.024237	0.208536
chr11:118380618:118380919	age	-0.00503689	0.00223186	-2.25681	0.0240201	0.0242394	0.208536
chr17:63841770:63842071	age	-0.00359724	0.00158964	-2.26293	0.0236402	0.0242466	0.208551
chr9:81499058:81499359	age	-0.00484938	0.00213409	-2.27235	0.0230656	0.0242674	0.208684
chr14:21092507:21092808	age	-0.00365177	0.00160679	-2.27271	0.0230438	0.024288	0.208735
chr16:27268641:27268942	age	-0.0028088	0.00123313	-2.27779	0.0227394	0.0242934	0.208735
chr20:44728947:44729248	age	0.00289059	0.0012829	2.25317	0.0242482	0.0242945	0.208735
chr17:17503804:17504105	age	-0.00616511	0.00273005	-2.25824	0.0239305	0.0242952	0.208735
chr1:206723224:206723525	age	0.00533562	0.00236203	2.25891	0.0238891	0.0243138	0.208848
chr16:11495372:11495673	age	0.00490761	0.00217091	2.26063	0.0237824	0.0243201	0.208848
chr1:42846374:42846675	age	0.00211135	0.000939563	2.24716	0.0246295	0.0243246	0.208848
chr14:61762166:61762467	age	0.00210801	0.00094305	2.2353	0.0253974	0.0243456	0.208894
chr6:24775207:24775508	age	0.00209565	0.000928287	2.25755	0.023974	0.0243461	0.208894
chr8:41746117:41746418	age	-0.00595029	0.00264134	-2.25276	0.0242745	0.0243524	0.208894
chr19:18292152:18292453	age	0.00568485	0.00250731	2.26732	0.023371	0.0243565	0.208894
chr3:178084908:178085209	age	-0.00733911	0.00323705	-2.26722	0.0233768	0.0243616	0.208894
chr19:8413024:8413325	age	0.00151055	0.000671563	2.2493	0.0244931	0.0243626	0.208894
chr2:131636690:131636991	age	-0.00680461	0.00301833	-2.25443	0.0241692	0.0243732	0.208938
chr4:184386521:184386822	age	-0.00474517	0.00209265	-2.26754	0.0233572	0.0243794	0.208945
chr3:128698698:128698999	age	0.00421564	0.00187534	2.24793	0.0245804	0.0243932	0.209016
chr15:90320050:90320351	age	-0.0032166	0.00141559	-2.27226	0.0230706	0.0244118	0.209036
chr3:64685768:64686069	age	0.0025695	0.00113549	2.2629	0.0236418	0.0244164	0.209036
chr3:66398733:66399034	age	0.00531389	0.0023505	2.26075	0.0237749	0.0244182	0.209036
chr22:26561800:26562101	age	-0.00628661	0.00278735	-2.25541	0.0241076	0.0244248	0.209036
chr3:47009295:47009596	age	0.00234497	0.00103549	2.2646	0.023537	0.0244304	0.209036
chr3:48088070:48088371	age	-0.00380001	0.00168125	-2.26024	0.0238066	0.024433	0.209036
chr8:144462809:144463110	age	-0.00178847	0.00079045	-2.2626	0.0236604	0.0244336	0.209036
chr12:5012367:5012668	age	-0.0043943	0.00193789	-2.26756	0.0233558	0.0244399	0.209043
chr1:48662127:48662428	age	-0.00401417	0.00177503	-2.26147	0.0237304	0.0244505	0.209047
chr6:291919:292220	age	0.00220237	0.000982815	2.24088	0.0250337	0.0244513	0.209047
chr19:39341999:39342300	age	0.00174213	0.000774962	2.24802	0.0245749	0.0244707	0.209167
chr3:55488409:55488710	age	0.00488453	0.0021637	2.25749	0.0239775	0.0244769	0.209173
chr10:132631462:132631763	age	-0.00250063	0.00110113	-2.27097	0.0231486	0.0244868	0.209211
chr2:65198860:65199161	age	-0.0033017	0.00146221	-2.25802	0.0239443	0.0244988	0.209266
chr1:109490651:109490952	age	-0.00395591	0.00174185	-2.27109	0.0231415	0.0245043	0.209266
chr8:74250841:74251142	age	0.00589172	0.00260471	2.26195	0.0237007	0.0245127	0.209266
chr22:32079145:32079446	age	-0.00524535	0.00233224	-2.24906	0.0245087	0.0245163	0.209266
chr11:123654541:123654842	age	0.00458972	0.00202848	2.26264	0.0236576	0.0245204	0.209266
chr16:31713060:31713361	age	-0.00339118	0.00149934	-2.26178	0.0237108	0.0245279	0.209281
chr1:21192311:21192612	age	-0.00485525	0.00213796	-2.27098	0.0231483	0.0245331	0.209281
chr1:7098691:7098992	age	0.00655932	0.00291427	2.25076	0.0244007	0.0245563	0.209433
chr9:81611801:81612102	age	0.00555484	0.00245737	2.26048	0.0237915	0.0245732	0.209499
chr8:66452015:66452316	age	-0.00264215	0.00117304	-2.2524	0.0242972	0.024575	0.209499
chr12:76470611:76470912	age	0.0040074	0.00177903	2.25258	0.0242857	0.0245838	0.209527
chr13:29508155:29508456	age	-0.00437695	0.00193071	-2.26702	0.0233891	0.0245974	0.209596
chr6:17393419:17393720	age	0.00270901	0.00120263	2.25257	0.024286	0.0246121	0.209675
chr5:81235293:81235594	age	-0.00549909	0.0024409	-2.2529	0.0242654	0.0246316	0.209795
chr9:89623342:89623643	age	-0.00359745	0.00159363	-2.25739	0.0239837	0.0246428	0.209816
chr19:3403740:3404041	age	0.00201297	0.000883538	2.27831	0.0227083	0.0246491	0.209816
chrX:2342277:2342578	age	-0.00656372	0.00290551	-2.25906	0.0238797	0.0246559	0.209816
chr3:169699480:169699781	age	-0.00368505	0.00163112	-2.25921	0.0238703	0.024656	0.209816
chr1:154567828:154568129	age	0.00393857	0.00172382	2.28479	0.0223251	0.0246668	0.209862
chr22:38052327:38052628	age	-0.0033546	0.00148149	-2.26435	0.0235527	0.0246837	0.209959
chr8:142739397:142739698	age	-0.0030296	0.001334	-2.27107	0.0231425	0.0246928	0.20999
chr11:112343875:112344176	age	-0.00666728	0.00295107	-2.25928	0.023866	0.0246995	0.210001
chr9:134449630:134449931	age	-0.00639687	0.00283661	-2.25511	0.0241264	0.024706	0.210009
chr2:72144835:72145136	age	0.00478393	0.00212155	2.25493	0.024138	0.0247297	0.210044
chr7:121012213:121012514	age	0.00481153	0.00213091	2.25797	0.0239474	0.0247297	0.210044
chr10:49300566:49300867	age	-0.00256734	0.00113923	-2.25357	0.0242232	0.0247312	0.210044
chr2:64970553:64970854	age	-0.00423357	0.00187701	-2.25549	0.0241025	0.024732	0.210044
chr1:84506099:84506400	age	0.00227521	0.00100255	2.26943	0.0232422	0.0247425	0.210067
chr8:51653528:51653829	age	0.00421702	0.00185338	2.27532	0.0228868	0.0247504	0.210067
chr13:44218648:44218949	age	-0.00493999	0.00218091	-2.26511	0.0235061	0.0247555	0.210067
chr2:37654473:37654774	age	0.00449516	0.00200435	2.24271	0.0249157	0.0247566	0.210067
chr11:16607705:16608006	age	0.00407369	0.00180317	2.25918	0.0238723	0.0247641	0.210084
chr7:100244928:100245229	age	-0.0050535	0.00223257	-2.26354	0.0236027	0.0247844	0.21021
chr19:1512921:1513222	age	0.00471515	0.00209427	2.25145	0.0243572	0.0248264	0.21052
chr6:139230359:139230660	age	0.00659419	0.00293612	2.24589	0.024711	0.0248422	0.210593
chr20:17657091:17657392	age	-0.00415914	0.00184368	-2.25589	0.0240778	0.024846	0.210593
chr17:45276043:45276344	age	-0.00563015	0.00248286	-2.26761	0.0233531	0.0248575	0.210644
chr3:125079232:125079533	age	-0.0050934	0.00224906	-2.26468	0.0235323	0.0248675	0.210681
chr15:82918222:82918523	age	-0.00317664	0.00139872	-2.2711	0.0231407	0.0248729	0.210681
chr19:39846286:39846587	age	0.00217238	0.000968691	2.24259	0.0249232	0.0248835	0.210693
chr4:168408672:168408973	age	-0.00518053	0.00230228	-2.25017	0.0244383	0.0248852	0.210693
chr16:67445438:67445739	age	-0.00497977	0.0022207	-2.24243	0.0249335	0.0249091	0.21081
chr14:72791227:72791528	age	-0.00309868	0.00138236	-2.24159	0.0249881	0.0249108	0.21081
chr10:118672199:118672500	age	-0.00577271	0.00255652	-2.25804	0.0239433	0.0249155	0.21081
chr17:8376597:8376898	age	-0.00251408	0.00112172	-2.24128	0.0250083	0.0249375	0.21095
chr16:88673731:88674032	age	-0.00289955	0.00128788	-2.25141	0.0243595	0.024947	0.210957
chr15:71128197:71128498	age	-0.00280532	0.00124107	-2.26041	0.0237959	0.0249493	0.210957
chr21:34795532:34795833	age	0.00658271	0.0029259	2.24981	0.024461	0.0249808	0.211176
chr1:174159300:174159601	age	0.00203337	0.000904658	2.24766	0.0245977	0.0249883	0.211194
chr1:179025682:179025983	age	0.00187123	0.000835974	2.23838	0.0251963	0.0250044	0.211283
chr15:63996978:63997279	age	0.00557566	0.00247403	2.25367	0.0242169	0.0250294	0.211437
chr2:127046240:127046541	age	-0.00313822	0.00139235	-2.25389	0.0242029	0.0250337	0.211437
chr19:38173357:38173658	age	0.00240734	0.00106532	2.25974	0.0238373	0.0250452	0.211488
chr18:48974864:48975165	age	0.00469595	0.00207901	2.25874	0.0238993	0.0250522	0.211501
chr4:24472923:24473224	age	-0.00300018	0.00133274	-2.25115	0.0243763	0.0250808	0.211696
chr1:220926232:220926533	age	-0.00536523	0.00239014	-2.24474	0.0247851	0.025109	0.211887
chr3:138114974:138115275	age	0.00410569	0.00182767	2.24641	0.0246781	0.0251391	0.212095
chr17:81328558:81328859	age	0.00601106	0.00266831	2.25276	0.0242742	0.0251466	0.212111
chr22:28034708:28035009	age	-0.00221277	0.000983243	-2.25048	0.0244184	0.0251889	0.212284
chr19:57614040:57614341	age	0.00392079	0.00174419	2.24792	0.0245813	0.0251965	0.212284
chr20:56359380:56359681	age	0.00508026	0.00226141	2.2465	0.0246717	0.0251965	0.212284
chr19:12365534:12365835	age	0.00407756	0.00180973	2.25313	0.0242508	0.0251976	0.212284
chr2:238459382:238459683	age	-0.00513979	0.0022856	-2.24877	0.0245273	0.0252	0.212284
chr19:12995331:12995632	age	0.00287691	0.00128738	2.2347	0.0254373	0.0252003	0.212284
chr12:50117298:50117599	age	-0.0031495	0.00140748	-2.23768	0.0252416	0.0252557	0.212704
chr11:1842962:1843263	age	-0.00414678	0.00184469	-2.24795	0.0245795	0.0253124	0.213134
chr12:119153549:119153850	age	0.0051933	0.00230931	2.24885	0.0245219	0.0253331	0.213254
chr1:12617065:12617366	age	0.00539199	0.00239334	2.25292	0.0242644	0.0253418	0.213254
chr14:95442555:95442856	age	-0.00456071	0.00204163	-2.23386	0.0254925	0.0253529	0.213254
chr19:38433456:38433757	age	0.00179069	0.00079151	2.26237	0.0236749	0.0253544	0.213254
chr20:46221285:46221586	age	-0.00724116	0.00322772	-2.24343	0.0248689	0.025359	0.213254
chr20:2102487:2102788	age	0.00214244	0.000948631	2.25845	0.0239174	0.0253638	0.213254
chr20:49521400:49521701	age	-0.0108339	0.00482562	-2.24509	0.0247625	0.0253654	0.213254
chr4:176277587:176277888	age	0.00430319	0.00192565	2.23467	0.0254391	0.0253759	0.213296
chr2:73085666:73085967	age	-0.0042292	0.00188711	-2.24111	0.0250193	0.0254019	0.213346
chr15:68259948:68260249	age	-0.00481155	0.00213603	-2.25257	0.0242863	0.025402	0.213346
chr14:102096543:102096844	age	-0.00346449	0.001543	-2.24529	0.0247492	0.0254028	0.213346
chr19:45767406:45767707	age	0.00470271	0.00210137	2.23792	0.0252263	0.0254139	0.213346
chr19:18939990:18940291	age	-0.00704563	0.00313836	-2.245	0.024768	0.0254212	0.213346
chr1:228369235:228369536	age	-0.00449674	0.00199616	-2.2527	0.0242782	0.0254241	0.213346
chr9:135134671:135134972	age	-0.00570632	0.0025447	-2.24243	0.0249336	0.0254245	0.213346
chr19:50461239:50461540	age	-0.00521762	0.00232693	-2.24227	0.0249436	0.0254264	0.213346
chr6:31898384:31898685	age	0.00413386	0.00185546	2.22795	0.0258839	0.0254389	0.213348
chr13:114065289:114065590	age	0.00452614	0.00202628	2.23372	0.0255013	0.0254438	0.213348
chr8:143170440:143170741	age	-0.00606976	0.00270678	-2.24243	0.0249337	0.0254551	0.213348
chr7:27723107:27723408	age	-0.00506159	0.00225644	-2.24318	0.0248855	0.0254613	0.213348
chr5:116532779:116533080	age	-0.00514004	0.00228978	-2.24478	0.0247823	0.025468	0.213348
chr12:125049530:125049831	age	-0.00371216	0.00165712	-2.24013	0.0250824	0.02547	0.213348
chr15:60648964:60649265	age	0.0047917	0.00213001	2.24962	0.0244731	0.025471	0.213348
chr19:2059949:2060250	age	0.00334952	0.00148936	2.24897	0.0245146	0.025476	0.213348
chr17:75667110:75667411	age	0.0021301	0.000949099	2.24434	0.0248107	0.0254766	0.213348
chr4:3346114:3346415	age	0.00397584	0.00178507	2.22727	0.0259293	0.0254947	0.213453
chr16:29899965:29900266	age	0.00478189	0.00213451	2.24027	0.0250733	0.0255042	0.213486
chr5:37567605:37567906	age	-0.00524177	0.00233324	-2.24656	0.024668	0.0255251	0.213614
chr13:113327977:113328278	age	0.00353164	0.00158521	2.22787	0.0258895	0.025575	0.213949
chr15:82799222:82799523	age	-0.00331905	0.00147796	-2.24569	0.024724	0.0255762	0.213949
chr11:61695474:61695775	age	-0.00479903	0.00213478	-2.24802	0.0245749	0.0255837	0.213964
chr7:73357960:73358261	age	-0.00478994	0.00212978	-2.24903	0.0245107	0.0255894	0.213965
chr2:39431759:39432060	age	0.00642473	0.00286238	2.24454	0.0247974	0.0255993	0.214002
chr11:10454895:10455196	age	0.00488964	0.00217745	2.24558	0.0247312	0.0256104	0.214013
chr1:10161612:10161913	age	-0.00338834	0.00149942	-2.25976	0.0238363	0.0256118	0.214013
chr17:17035940:17036241	age	0.00595435	0.00265814	2.24004	0.0250882	0.0256193	0.214029
chr2:20379099:20379400	age	-0.00424796	0.00189715	-2.23913	0.0251474	0.0256272	0.214049
chr5:54446466:54446767	age	-0.00587063	0.00262096	-2.23988	0.0250985	0.0256426	0.214066
chr19:45584326:45584627	age	0.00146657	0.000645954	2.27039	0.023184	0.025646	0.214066
chr5:169301051:169301352	age	-0.00741611	0.00332843	-2.22811	0.0258732	0.0256465	0.214066
chr16:2212348:2212649	age	-0.00318383	0.00141912	-2.24352	0.0248634	0.0256536	0.214066
chr16:67528674:67528975	age	0.00321651	0.00142894	2.25098	0.024387	0.0256601	0.214066
chr5:172065753:172066054	age	-0.00558899	0.00248531	-2.24881	0.0245247	0.0256671	0.214066
chr8:140548308:140548609	age	0.0035701	0.00159441	2.23913	0.0251473	0.0256701	0.214066
chr2:167749168:167749469	age	0.00268213	0.00119433	2.24572	0.0247219	0.0256739	0.214066
chr10:75099953:75100254	age	-0.00269329	0.00120499	-2.23511	0.02541	0.0256878	0.214132
chr14:51283411:51283712	age	-0.00447986	0.0019929	-2.24791	0.0245818	0.0256929	0.214132
chr8:17801411:17801712	age	0.003782	0.00167791	2.254	0.0241962	0.0257121	0.214191
chr19:28520282:28520583	age	0.00452016	0.00200905	2.2499	0.0244554	0.0257141	0.214191
chr21:43925115:43925416	age	0.00553303	0.00246783	2.24206	0.0249572	0.0257168	0.214191
chr11:65508277:65508578	age	-0.00463802	0.00206336	-2.2478	0.0245887	0.0257337	0.214285
chr5:6868206:6868507	age	-0.00479951	0.00214138	-2.24131	0.0250057	0.0257402	0.214293
chr12:52147341:52147642	age	0.00807145	0.00360502	2.23895	0.0251592	0.0257502	0.214301
chr15:74382404:74382705	age	-0.00451004	0.00199923	-2.25589	0.0240778	0.0257605	0.214301
chr10:29609798:29610099	age	-0.00538887	0.00238984	-2.25491	0.0241393	0.0257639	0.214301
chr1:18884175:18884476	age	-0.00381805	0.00169456	-2.25312	0.0242513	0.025765	0.214301
chrX:124194258:124194559	age	0.00538966	0.00240781	2.2384	0.0251948	0.025769	0.214301
chr16:30775325:30775626	age	0.00272381	0.00121031	2.25051	0.0244165	0.0257761	0.214313
chr9:105064529:105064830	age	-0.00250775	0.00111699	-2.24509	0.0247624	0.0257876	0.214363
chr19:18291595:18291896	age	0.00515957	0.00231223	2.23143	0.0256526	0.0258016	0.214391
chr8:23296211:23296512	age	-0.0050517	0.00226091	-2.23437	0.0254587	0.0258146	0.214391
chr17:82450667:82450968	age	-0.00215064	0.000957161	-2.24689	0.024647	0.0258164	0.214391
chr8:17350833:17351134	age	0.00604207	0.0026994	2.23831	0.0252011	0.0258207	0.214391
chr22:33726440:33726741	age	0.00444441	0.00198774	2.23591	0.0253574	0.0258288	0.214391
chr21:44873624:44873925	age	-0.00177043	0.000790642	-2.23923	0.025141	0.0258327	0.214391
chr1:12486351:12486652	age	-0.00494387	0.00220783	-2.23924	0.0251401	0.0258382	0.214391
chr1:85465037:85465338	age	0.00338402	0.00151375	2.23552	0.0253833	0.0258456	0.214391
chr3:98732619:98732920	age	-0.0055554	0.00248827	-2.23263	0.0255733	0.0258457	0.214391
chr11:119365015:119365316	age	-0.00374129	0.00166402	-2.24835	0.0245538	0.0258469	0.214391
chr5:138438937:138439238	age	0.00518596	0.00230309	2.25174	0.0243387	0.0258624	0.214474
chrX:8732123:8732424	age	0.00349347	0.00155943	2.24022	0.0250767	0.0258892	0.21465
chr1:232950390:232950691	age	0.00234424	0.00104843	2.23596	0.0253544	0.0259091	0.214768
chr6:3162591:3162892	age	0.00518561	0.00232331	2.23199	0.0256154	0.0259293	0.214889
chr8:143853489:143853790	age	-0.00490817	0.0021945	-2.23658	0.0253138	0.0259548	0.215054
chr22:26527865:26528166	age	-0.00442857	0.00197719	-2.23983	0.025102	0.0259711	0.215107
chr4:88297775:88298076	age	0.00442283	0.00197813	2.23586	0.0253606	0.0259724	0.215107
chr6:108560103:108560404	age	0.00290919	0.00130603	2.22752	0.0259128	0.0259803	0.215126
chr7:95660147:95660448	age	0.00687098	0.00307371	2.2354	0.0253911	0.0260077	0.215306
chr5:6704622:6704923	age	0.0063931	0.00285191	2.24169	0.0249813	0.0260215	0.215374
chr8:106657390:106657691	age	0.00295473	0.00130816	2.25869	0.0239025	0.0260372	0.215458
chr15:84588034:84588335	age	-0.00251308	0.00112293	-2.23797	0.0252229	0.0260453	0.215478
chr6:138773579:138773880	age	0.0022052	0.000990418	2.22654	0.0259781	0.0260654	0.215598
chr20:18050707:18051008	age	-0.00572974	0.00257042	-2.2291	0.0258071	0.026072	0.215607
chr18:11990055:11990356	age	-0.00700341	0.00313644	-2.23292	0.0255544	0.0260815	0.215638
chr5:59127110:59127411	age	0.00550206	0.0024534	2.24263	0.0249208	0.0260961	0.215713
chr16:138564:138865	age	0.00218043	0.000982721	2.21877	0.0265027	0.026103	0.215723
chr7:128739117:128739418	age	0.00199159	0.000896449	2.22164	0.0263077	0.0261235	0.215846
chr3:10470940:10471241	age	-0.00322962	0.00144468	-2.23552	0.0253832	0.0261364	0.215906
chr14:33950995:33951296	age	0.00319883	0.0014254	2.24416	0.024822	0.0262077	0.216449
chr13:80132777:80133078	age	0.00536211	0.00238736	2.24604	0.0247013	0.0262147	0.21646
chr18:3195271:3195572	age	-0.00523189	0.0023419	-2.23403	0.0254808	0.0262274	0.216493
chr2:42072393:42072694	age	0.00442668	0.00198338	2.23189	0.0256222	0.02623	0.216493
chr19:39409993:39410294	age	0.00378549	0.0016889	2.2414	0.0250005	0.0262536	0.216641
chr2:178571968:178572269	age	-0.00490308	0.00221274	-2.21584	0.0267025	0.0262634	0.216676
chr4:107115234:107115535	age	0.00630551	0.00282436	2.23254	0.0255792	0.0262815	0.216779
chr15:99014800:99015101	age	0.00226529	0.00101743	2.22648	0.025982	0.0262939	0.216812
chr2:112584287:112584588	age	0.00236432	0.00106493	2.22017	0.026407	0.0262969	0.216812
chr6:43773341:43773642	age	-0.00370725	0.00166327	-2.22889	0.0258215	0.0263041	0.216824
chr3:196942436:196942737	age	-0.0019726	0.000879827	-2.24203	0.0249597	0.0263096	0.216824
chr8:29350803:29351104	age	-0.00407508	0.00182598	-2.23172	0.0256338	0.0263474	0.217042
chr12:122840856:122841157	age	-0.00526526	0.00236261	-2.22858	0.0258418	0.0263486	0.217042
chr17:53792521:53792822	age	0.00292351	0.00129858	2.25131	0.0243658	0.026353	0.217042
chr8:139711254:139711555	age	-0.00390421	0.00174274	-2.24026	0.0250739	0.0263983	0.217368
chr1:2529303:2529604	age	-0.00381107	0.00170014	-2.24162	0.024986	0.026406	0.217385
chr15:100429155:100429456	age	0.00497886	0.00222382	2.23888	0.0251638	0.0264278	0.217487
chr5:88893282:88893583	age	-0.00473817	0.00211424	-2.24107	0.0250215	0.0264297	0.217487
chr11:125164440:125164741	age	0.00267174	0.00119662	2.23273	0.0255664	0.0264465	0.217579
chr7:44281039:44281340	age	-0.00537633	0.00240196	-2.23831	0.0252008	0.0264531	0.217586
chr11:72330374:72330675	age	-0.00506045	0.00227449	-2.22487	0.0260896	0.0264752	0.217722
chr2:174438535:174438836	age	-0.00505846	0.00227057	-2.22783	0.0258916	0.0264829	0.217738
chr1:204868328:204868629	age	-0.00649143	0.00291776	-2.2248	0.0260947	0.026495	0.217765
chr10:104120899:104121200	age	0.00418836	0.00187737	2.23097	0.025683	0.0264975	0.217765
chr1:228227497:228227798	age	-0.00503336	0.00226259	-2.2246	0.0261078	0.0265107	0.217766
chr9:117315315:117315616	age	-0.00468073	0.00210649	-2.22205	0.02628	0.0265136	0.217766
chr1:63643959:63644260	age	-0.00206194	0.000924038	-2.23145	0.0256516	0.0265147	0.217766
chr17:81831735:81832036	age	0.00628874	0.00281478	2.23418	0.0254711	0.0265336	0.217781
chr17:13721769:13722070	age	-0.0104011	0.00469091	-2.21728	0.0266038	0.0265338	0.217781
chr3:183562950:183563251	age	-0.00616136	0.00276576	-2.22773	0.0258988	0.0265421	0.217781
chr3:141051103:141051404	age	0.00348443	0.00155653	2.23858	0.0251831	0.0265433	0.217781
chr12:120761604:120761905	age	0.00371151	0.00165715	2.23969	0.0251112	0.0265485	0.217781
chr5:138492021:138492322	age	0.00215036	0.000960871	2.23793	0.0252259	0.0265505	0.217781
chr10:88131765:88132066	age	0.00355429	0.00159535	2.22791	0.0258868	0.0265674	0.217873
chr6:134826950:134827251	age	0.00866047	0.00389023	2.22621	0.0260002	0.0266152	0.218219
chr4:113761708:113762009	age	-0.0021793	0.000974135	-2.23717	0.0252755	0.0266333	0.21832
chr17:14302562:14302863	age	-0.00437254	0.0019728	-2.21641	0.0266634	0.0266507	0.218416
chr1:184828104:184828405	age	0.00356137	0.00159823	2.22832	0.025859	0.0266634	0.218441
chr7:44062918:44063219	age	-0.0032496	0.00145844	-2.22813	0.025872	0.0266651	0.218441
chr1:168053717:168054018	age	0.00464229	0.00208522	2.22628	0.0259954	0.0266928	0.218562
chr16:67915856:67916157	age	-0.00507646	0.00228117	-2.22537	0.0260562	0.0266962	0.218562
chr3:14392948:14393249	age	-0.00650685	0.00292342	-2.22577	0.0260298	0.026697	0.218562
chr7:120988574:120988875	age	0.00306823	0.00138088	2.22194	0.0262872	0.0267086	0.218578
chr17:77542809:77543110	age	-0.00430444	0.00193118	-2.22892	0.0258195	0.0267102	0.218578
chr19:16463934:16464235	age	-0.004292	0.00193077	-2.22295	0.0262189	0.0267228	0.218634
chr12:109131175:109131476	age	0.00291908	0.00131121	2.22625	0.0259972	0.0267353	0.218689
chr7:136033398:136033699	age	-0.00676419	0.00302817	-2.23376	0.0254991	0.0267431	0.218707
chr12:119716573:119716874	age	-0.00368389	0.00165292	-2.22871	0.0258332	0.026751	0.218724
chr12:115870030:115870331	age	-0.00523571	0.00235867	-2.21977	0.0264346	0.0267566	0.218724
chr1:12540331:12540632	age	0.00554182	0.0024915	2.22429	0.0261291	0.0267625	0.218726
chr22:31204373:31204674	age	0.00293977	0.00132268	2.22259	0.0262434	0.0267769	0.218795
chr1:212609371:212609672	age	-0.00434416	0.00193984	-2.23945	0.0251268	0.0267859	0.218795
chr12:9064978:9065279	age	0.00489864	0.00220048	2.22617	0.0260027	0.0267962	0.218795
chr6:170434095:170434396	age	-0.00422227	0.00188265	-2.24273	0.0249143	0.0268025	0.218795
chr19:45324434:45324735	age	-0.00454012	0.00204542	-2.21965	0.0264422	0.0268035	0.218795
chr1:11802932:11803233	age	0.00409699	0.00184343	2.22248	0.0262506	0.0268052	0.218795
chr14:68547715:68548016	age	0.00662059	0.00298273	2.21965	0.0264429	0.0268199	0.218868
chr12:53251053:53251354	age	-0.00525854	0.00237841	-2.21094	0.0270397	0.0268441	0.21902
chr6:22133385:22133686	age	0.00215767	0.000968001	2.229	0.025814	0.0268715	0.219171
chr15:85973958:85974259	age	-0.00825792	0.00371078	-2.22539	0.0260552	0.0268741	0.219171
chr2:85707244:85707545	age	0.00402588	0.00182376	2.20746	0.0272819	0.0268945	0.219251
chrX:47650623:47650924	age	0.00227074	0.00102083	2.22439	0.026122	0.0268993	0.219251
chr1:226356256:226356557	age	-0.00357108	0.00158806	-2.24871	0.0245313	0.0269011	0.219251
chr19:1400717:1401018	age	0.00241587	0.00108056	2.23576	0.0253674	0.0269377	0.219444
chr15:99306134:99306435	age	-0.00372157	0.00166273	-2.23822	0.0252064	0.026938	0.219444
chr6:36442842:36443143	age	0.00196448	0.000888977	2.20982	0.0271179	0.0269419	0.219444
chr10:125146783:125147084	age	-0.00598113	0.00269075	-2.22285	0.026226	0.0269594	0.219519
chr5:7576111:7576412	age	-0.00431372	0.00194351	-2.21955	0.0264495	0.0269691	0.219519
chr8:29897748:29898049	age	-0.0079028	0.00356651	-2.21583	0.0267028	0.0269725	0.219519
chr1:12580139:12580440	age	0.00535135	0.0024098	2.22066	0.026374	0.0269814	0.219519
chr3:56769185:56769486	age	-0.00487289	0.00219518	-2.21981	0.0264314	0.0269862	0.219519
chr15:40056023:40056324	age	-0.00629272	0.00282762	-2.22544	0.0260514	0.0269881	0.219519
chr11:45885412:45885713	age	0.00333231	0.00150231	2.21813	0.0265462	0.0269911	0.219519
chr18:74148230:74148531	age	0.00182727	0.000816201	2.23876	0.0251718	0.026998	0.219529
chr4:152779714:152780015	age	-0.00219373	0.000984532	-2.22819	0.0258677	0.0270078	0.219562
chr10:124632077:124632378	age	-0.00467333	0.00208262	-2.24397	0.0248344	0.0270356	0.219697
chr6:160277580:160277881	age	0.00685976	0.00309358	2.21742	0.0265946	0.0270359	0.219697
chr3:108222352:108222653	age	0.00226067	0.00102463	2.20632	0.0273614	0.0270535	0.219794
chr1:110485736:110486037	age	-0.0100463	0.00451458	-2.2253	0.0260608	0.027088	0.220027
chr22:46150282:46150583	age	0.00181536	0.00081488	2.22777	0.0258962	0.0271238	0.220272
chr7:100465893:100466194	age	-0.00430046	0.00192323	-2.23606	0.0253476	0.0271297	0.220273
chr15:73636460:73636761	age	-0.00379378	0.00170315	-2.22751	0.0259135	0.0271481	0.220376
chr2:236730480:236730781	age	-0.00375895	0.00169747	-2.21445	0.0267977	0.0272039	0.220782
chr1:236688723:236689024	age	0.00288701	0.00130455	2.21304	0.0268952	0.0272263	0.220886
chr1:42658202:42658503	age	0.00231838	0.00105148	2.20486	0.0274637	0.027238	0.220886
chr12:108788465:108788766	age	-0.00648623	0.00292316	-2.21891	0.0264927	0.0272485	0.220886
chr1:97920915:97921216	age	0.00275855	0.00124082	2.22315	0.0262054	0.0272513	0.220886
chr3:138068611:138068912	age	-0.00441964	0.00198254	-2.22928	0.025795	0.0272624	0.220886
chr9:127973418:127973719	age	-0.00206502	0.000934387	-2.21003	0.027103	0.0272639	0.220886
chr19:51887843:51888144	age	0.00594583	0.00267534	2.22246	0.0262524	0.0272656	0.220886
chr22:42803501:42803802	age	0.00577651	0.00260158	2.22039	0.0263926	0.0272673	0.220886
chr1:179153354:179153655	age	-0.00469351	0.0021078	-2.22674	0.0259646	0.0272684	0.220886
chr1:168636264:168636565	age	0.00358639	0.00163929	2.18777	0.0286866	0.0272747	0.22089
chr7:28005400:28005701	age	-0.00379883	0.00171542	-2.21451	0.0267936	0.0272896	0.220964
chr14:64880397:64880698	age	0.00432703	0.00196298	2.20432	0.0275019	0.0273066	0.221055
chr6:166612604:166612905	age	-0.00442402	0.00199521	-2.21732	0.0266015	0.0273124	0.221056
chr10:29516582:29516883	age	-0.00272676	0.00122491	-2.22609	0.0260085	0.0273386	0.221221
chr17:12020643:12020944	age	-0.0019627	0.000886297	-2.2145	0.0267943	0.0273546	0.221304
chr9:35749100:35749401	age	-0.00249544	0.0011255	-2.21719	0.0266099	0.0273829	0.221486
chr2:219642507:219642808	age	-0.00259227	0.00116954	-2.21648	0.0266586	0.0274169	0.221714
chr22:37019599:37019900	age	0.00295831	0.00132204	2.2377	0.0252409	0.0274227	0.221714
chr19:18274869:18275170	age	0.00230738	0.00104204	2.2143	0.0268084	0.0274502	0.221781
chr11:74008069:74008370	age	0.00277074	0.00125131	2.21426	0.0268106	0.0274647	0.221781
chr16:73529359:73529660	age	-0.00505122	0.00227682	-2.21854	0.0265179	0.0274651	0.221781
chrX:123960287:123960588	age	0.00236085	0.00106686	2.21291	0.0269041	0.0274684	0.221781
chr6:33731788:33732089	age	0.00191299	0.000872285	2.19308	0.028302	0.0274714	0.221781
chr22:24952503:24952804	age	-0.00508997	0.00231163	-2.20189	0.0276729	0.0274718	0.221781
chr17:40091908:40092209	age	-0.00600803	0.00271156	-2.21571	0.0267114	0.027472	0.221781
chr4:169305704:169306005	age	-0.00440211	0.00198241	-2.22059	0.0263787	0.0274771	0.221781
chr3:75429631:75429932	age	-0.00585012	0.0026446	-2.2121	0.0269597	0.027503	0.221892
chr19:18051814:18052115	age	-0.00421037	0.00190604	-2.20896	0.0271771	0.0275124	0.221892
chr4:76301438:76301739	age	-0.00205273	0.000929597	-2.20819	0.0272311	0.0275226	0.221892
chr1:37996018:37996319	age	-0.00451097	0.00203537	-2.21629	0.0266716	0.0275289	0.221892
chr9:91192468:91192769	age	-0.00414973	0.00186249	-2.22806	0.0258765	0.0275294	0.221892
chr19:5687013:5687314	age	0.00381847	0.00172936	2.20802	0.0272426	0.0275306	0.221892
chr8:56060206:56060507	age	0.00496729	0.00224334	2.21424	0.0268121	0.0275313	0.221892
chr9:69386650:69386951	age	-0.00513957	0.00233351	-2.20251	0.0276296	0.0275401	0.221895
chr14:75907778:75908079	age	-0.00472772	0.00214425	-2.20483	0.0274661	0.0275433	0.221895
chr3:127694420:127694721	age	-0.00321386	0.00145186	-2.21362	0.0268549	0.0275623	0.222002
chr18:79964452:79964753	age	0.00395789	0.00178395	2.21861	0.026513	0.0275681	0.222002
chr18:49492386:49492687	age	0.00251796	0.0011412	2.20641	0.0273553	0.0275822	0.222064
chr20:62570474:62570775	age	-0.00420866	0.00190199	-2.21276	0.0269139	0.0275894	0.222064
chr2:178733247:178733548	age	-0.00426008	0.00191178	-2.22833	0.0258586	0.0275931	0.222064
chr5:14864427:14864728	age	-0.00480405	0.00216188	-2.22216	0.0262727	0.0276025	0.222092
chr5:148965824:148966125	age	0.00437562	0.00197546	2.21499	0.0267606	0.0276096	0.222103
chr1:109807476:109807777	age	-0.00628542	0.0028408	-2.21255	0.0269288	0.0276509	0.222389
chr4:77127881:77128182	age	0.00518665	0.0023396	2.21689	0.0266306	0.0276705	0.222431
chr17:40075219:40075520	age	-0.00392272	0.00176442	-2.22324	0.0261999	0.0276728	0.222431
chr1:59151048:59151349	age	-0.00662718	0.00299281	-2.21436	0.0268037	0.0276777	0.222431
chr8:80991920:80992221	age	-0.0025912	0.00116544	-2.22337	0.0261906	0.027681	0.222431
chr5:42994930:42995231	age	0.00561205	0.00254829	2.20228	0.0276453	0.0276852	0.222431
chr8:38043962:38044263	age	-0.00767424	0.00347103	-2.21094	0.0270398	0.0276972	0.222445
chr11:73142228:73142529	age	0.00310195	0.00140388	2.20955	0.0271363	0.0276985	0.222445
chr17:57329919:57330220	age	-0.00493841	0.00222913	-2.2154	0.0267328	0.0277167	0.2225
chr14:73058297:73058598	age	0.0018417	0.000827112	2.22667	0.0259696	0.0277169	0.2225
chr14:90726689:90726990	age	-0.00325647	0.0014794	-2.20121	0.0277214	0.027737	0.222613
chr3:189270312:189270613	age	0.00449913	0.00204659	2.19836	0.0279235	0.0277425	0.222613
chr1:164786177:164786478	age	0.00416744	0.00189401	2.20033	0.0277838	0.0277541	0.222659
chr20:50379445:50379746	age	0.00377099	0.00170219	2.21538	0.026734	0.0277728	0.222763
chr15:99029454:99029755	age	-0.00514076	0.00232174	-2.21419	0.0268159	0.027785	0.222814
chr8:74350487:74350788	age	-0.00296986	0.00134962	-2.20052	0.0277703	0.0277928	0.22283
chr1:167556100:167556401	age	0.00410444	0.0018439	2.22595	0.0260175	0.0278087	0.222844
chr1:59296745:59297046	age	0.00196007	0.000883389	2.21881	0.0264998	0.0278096	0.222844
chr8:8386317:8386618	age	-0.0023999	0.00109022	-2.2013	0.027715	0.027812	0.222844
chr10:28326626:28326927	age	-0.00525523	0.00237909	-2.20893	0.0271795	0.027835	0.222982
chr17:33987256:33987557	age	-0.0141655	0.00640029	-2.21326	0.0268798	0.0278418	0.22299
chr2:27217235:27217536	age	-0.00530476	0.00239559	-2.21439	0.0268021	0.0278615	0.223009
chr1:228957594:228957895	age	-0.00373414	0.00169903	-2.1978	0.0279632	0.0278651	0.223009
chr16:78505618:78505919	age	0.00446812	0.0020215	2.21029	0.0270849	0.0278688	0.223009
chr1:33472378:33472679	age	0.0021573	0.000971649	2.22025	0.0264019	0.0278716	0.223009
chr8:131843155:131843456	age	-0.0063933	0.00290126	-2.20363	0.0275507	0.0278783	0.223009
chr18:44976055:44976356	age	-0.00577184	0.00260243	-2.21786	0.026564	0.0278799	0.223009
chr17:21209772:21210073	age	-0.00255746	0.0011618	-2.2013	0.027715	0.0278848	0.223009
chr14:20413378:20413679	age	0.00341079	0.00154532	2.20718	0.0273016	0.0278971	0.223061
chr20:50721863:50722164	age	-0.00402443	0.00181959	-2.21173	0.0269852	0.0279313	0.223287
chr3:126704028:126704329	age	-0.00209138	0.000946575	-2.20942	0.0271455	0.027946	0.223296
chr20:23187765:23188066	age	0.00750501	0.00339177	2.21271	0.0269175	0.0279491	0.223296
chr17:48051956:48052257	age	-0.00324775	0.00146317	-2.21967	0.026441	0.0279498	0.223296
chr7:44286360:44286661	age	0.00566445	0.00255913	2.21343	0.026868	0.0279747	0.223449
chr3:47513313:47513614	age	-0.001626	0.00073867	-2.20125	0.0277185	0.0279807	0.22345
chr12:112299957:112300258	age	0.0057662	0.00261323	2.20654	0.0273462	0.0279929	0.223501
chr19:13002488:13002789	age	0.00183799	0.000822421	2.23485	0.0254271	0.0280026	0.223506
chr17:28940705:28941006	age	-0.00662045	0.00300209	-2.20528	0.0274344	0.0280073	0.223506
chr12:113246118:113246419	age	-0.00341987	0.00153944	-2.2215	0.0263168	0.028011	0.223506
chr12:108618114:108618415	age	-0.00402502	0.00181803	-2.21394	0.0268329	0.0280313	0.223588
chr6:45377963:45378264	age	0.00247929	0.00111483	2.22392	0.0261537	0.028033	0.223588
chr12:4449016:4449317	age	0.00517341	0.00235813	2.19387	0.028245	0.0280581	0.223742
chr3:16026889:16027190	age	-0.00546893	0.00247226	-2.21212	0.0269585	0.0280742	0.223785
chr20:50417003:50417304	age	0.00525324	0.00237067	2.21593	0.0266961	0.0280751	0.223785
chr2:10122497:10122798	age	-0.00276282	0.00124754	-2.21461	0.0267868	0.0280854	0.223821
chr6:43769994:43770295	age	0.00240658	0.00108912	2.20967	0.0271284	0.0280988	0.223844
chrX:139222818:139223119	age	0.00362213	0.00163352	2.21738	0.0265973	0.0281	0.223844
chr15:43133402:43133703	age	0.00314152	0.00141896	2.21396	0.0268318	0.0281069	0.223852
chr1:145992565:145992866	age	0.00623221	0.00283157	2.20097	0.0277378	0.028116	0.223879
chr9:121556636:121556937	age	0.00534496	0.00241867	2.20987	0.0271139	0.0281246	0.2239
chr2:71240857:71241158	age	-0.00610369	0.00276082	-2.21082	0.0270483	0.0281534	0.224045
chr19:49672326:49672627	age	0.00387516	0.00175303	2.21055	0.0270671	0.0281544	0.224045
chr4:23874253:23874554	age	-0.0043978	0.00199404	-2.20547	0.027421	0.0281654	0.224045
chr15:88913003:88913304	age	0.00383339	0.00174538	2.19631	0.0280701	0.0281661	0.224045
chr7:27156539:27156840	age	0.00305373	0.00138592	2.20339	0.0275674	0.028238	0.22457
chr17:21290152:21290453	age	-0.00367574	0.00166082	-2.21321	0.0268835	0.0282471	0.224596
chr3:152302737:152303038	age	0.00303456	0.00138457	2.1917	0.0284009	0.028258	0.224604
chr15:72902661:72902962	age	-0.00486534	0.00220634	-2.20516	0.0274426	0.0282598	0.224604
chr1:47437557:47437858	age	-0.00360215	0.00164173	-2.19412	0.0282269	0.0282735	0.224667
chr2:182915523:182915824	age	-0.00193516	0.000876833	-2.20699	0.0273151	0.0282914	0.224762
chr7:5531450:5531751	age	-0.00404418	0.00183061	-2.2092	0.0271609	0.0282979	0.224767
chr7:66493482:66493783	age	0.0016304	0.000740729	2.20107	0.0277308	0.0283127	0.224805
chr9:92943117:92943418	age	-0.00220251	0.000997313	-2.20844	0.0272135	0.0283156	0.224805
chr10:60867608:60867909	age	0.00529858	0.00239272	2.21446	0.0267971	0.0283306	0.224805
chr1:192903170:192903471	age	0.00677794	0.00308596	2.19638	0.0280646	0.0283351	0.224805
chr6:143450609:143450910	age	0.00266619	0.00120659	2.2097	0.0271262	0.0283361	0.224805
chr21:38903864:38904165	age	0.00441077	0.00200013	2.20524	0.0274369	0.0283396	0.224805
chr2:237600262:237600563	age	0.0036428	0.00165748	2.19779	0.0279642	0.0283436	0.224805
chr2:71880826:71881127	age	0.00576117	0.00262249	2.19683	0.0280323	0.0283567	0.224862
chr5:67004423:67004724	age	0.00536604	0.00243979	2.19939	0.0278503	0.0283822	0.225001
chr17:60421271:60421572	age	-0.00500719	0.00227137	-2.20449	0.0274902	0.0283898	0.225001
chr14:90697212:90697513	age	0.00510002	0.00232022	2.19807	0.027944	0.0283941	0.225001
chr9:135741216:135741517	age	-0.00443642	0.00200926	-2.20798	0.0272454	0.0283976	0.225001
chr3:189843040:189843341	age	0.00532375	0.00241804	2.20168	0.0276878	0.0284314	0.225222
chr1:58971685:58971986	age	0.00518684	0.00235054	2.20666	0.027338	0.0284522	0.225301
chr18:48594641:48594942	age	-0.00615086	0.00279866	-2.19779	0.0279639	0.0284554	0.225301
chr12:6924320:6924621	age	0.00266134	0.00121699	2.18683	0.0287551	0.0284589	0.225301
chr16:73069000:73069301	age	0.00306718	0.00140068	2.18978	0.0285403	0.028474	0.225373
chr1:26255101:26255402	age	-0.00582063	0.00264506	-2.20057	0.0277667	0.0285012	0.22552
chr10:133393952:133394253	age	-0.00181233	0.000821294	-2.20667	0.027337	0.0285103	0.22552
chr12:93219954:93220255	age	0.00511347	0.00233138	2.19332	0.028284	0.0285114	0.22552
chr19:16467621:16467922	age	-0.00390465	0.00177782	-2.19631	0.0280699	0.028516	0.22552
chr12:93662981:93663282	age	-0.00390203	0.00177343	-2.20027	0.0277876	0.0285419	0.225679
chr6:54084287:54084588	age	0.00457206	0.00206876	2.21005	0.0271016	0.0285555	0.225719
chr12:110613939:110614240	age	0.00258111	0.0011695	2.20701	0.0273132	0.0285611	0.225719
chr9:131254116:131254417	age	-0.00397222	0.00181021	-2.19435	0.0282105	0.0285647	0.225719
chr2:120845327:120845628	age	-0.00553629	0.00252289	-2.19442	0.0282052	0.0285869	0.225848
chr11:123616560:123616861	age	-0.00431445	0.00195608	-2.20566	0.0274076	0.028604	0.225916
chr2:23568829:23569130	age	-0.00836665	0.00381033	-2.19578	0.0281076	0.0286125	0.225916
chr4:173370683:173370984	age	-0.00190449	0.00086781	-2.19459	0.0281928	0.0286131	0.225916
chr5:59356844:59357145	age	0.00414659	0.00188329	2.20178	0.027681	0.0286285	0.22596
chr17:66975754:66976055	age	-0.00393966	0.0017952	-2.19455	0.0281957	0.0286313	0.22596
chr4:184537457:184537758	age	-0.00201463	0.000918992	-2.19221	0.0283642	0.0286363	0.22596
chr17:75091170:75091471	age	-0.00578266	0.00263768	-2.19232	0.0283561	0.0286435	0.22597
chrX:990099:990400	age	0.0129956	0.00592383	2.19379	0.0282505	0.0286892	0.226284
chr15:40045135:40045436	age	-0.00351209	0.00160073	-2.19405	0.0282316	0.0287082	0.226305
chr3:57756076:57756377	age	0.00181826	0.000825769	2.2019	0.0276725	0.0287175	0.226305
chr2:96888398:96888699	age	-0.00399218	0.00182485	-2.18767	0.0286936	0.0287188	0.226305
chr1:180970148:180970449	age	0.00591873	0.00268738	2.20241	0.027636	0.028719	0.226305
chr11:62554421:62554722	age	0.00497328	0.00226929	2.19156	0.0284115	0.0287309	0.226305
chr15:65406584:65406885	age	0.00538642	0.00244387	2.20405	0.0275206	0.0287318	0.226305
chr6:30690906:30691207	age	0.00270347	0.00123638	2.1866	0.0287714	0.0287331	0.226305
chr3:10447925:10448226	age	-0.00311111	0.00140881	-2.20832	0.0272217	0.02874	0.226312
chr13:95378672:95378973	age	-0.0040697	0.00185796	-2.19042	0.028494	0.0287494	0.22634
chr15:92808228:92808529	age	0.00483418	0.00221558	2.1819	0.0291166	0.0287594	0.226359
chr7:151782930:151783231	age	-0.00470055	0.00213582	-2.20081	0.0277492	0.0287636	0.226359
chr15:40956576:40956877	age	0.00483034	0.00220459	2.19104	0.0284491	0.0287804	0.226445
chr3:131361696:131361997	age	0.00541098	0.00245774	2.20161	0.0276931	0.0288007	0.226559
chr2:219029701:219030002	age	-0.00362685	0.00164643	-2.20286	0.0276044	0.0288345	0.226731
chr2:239275872:239276173	age	0.00386928	0.00176282	2.19493	0.0281684	0.0288439	0.226731
chrX:18886292:18886593	age	0.00349195	0.00158865	2.19805	0.0279452	0.0288455	0.226731
chr17:68474336:68474637	age	0.00559618	0.00253165	2.21048	0.0270716	0.0288463	0.226731
chr5:150647882:150648183	age	0.00270906	0.0012346	2.19429	0.0282149	0.0288546	0.22675
chr7:73578542:73578843	age	-0.00163089	0.000744151	-2.19161	0.0284077	0.0288612	0.226754
chr5:142817950:142818251	age	-0.0042445	0.0019262	-2.20356	0.027555	0.0288669	0.226754
chr9:131271630:131271931	age	-0.00558814	0.00254375	-2.19681	0.0280341	0.028886	0.22677
chr1:7645287:7645588	age	0.00617328	0.002804	2.2016	0.0276936	0.0288881	0.22677
chr22:42688450:42688751	age	0.00197583	0.000902228	2.18994	0.0285283	0.0288893	0.22677
chr1:201978449:201978750	age	-0.00776526	0.003535	-2.19668	0.0280433	0.0288926	0.22677
chr6:118893869:118894170	age	0.00208457	0.000959541	2.17246	0.0298209	0.0289128	0.226864
chr17:77288798:77289099	age	0.00357064	0.00162371	2.19906	0.0278737	0.0289221	0.226864
chr6:152272220:152272521	age	0.00499495	0.00226961	2.2008	0.0277502	0.0289225	0.226864
chr11:64036486:64036787	age	-0.00457583	0.00207867	-2.20133	0.0277128	0.0289315	0.226864
chr1:46042014:46042315	age	0.00737413	0.00335859	2.1956	0.0281202	0.0289376	0.226864
chr1:164641011:164641312	age	0.00434929	0.00199185	2.18354	0.0289958	0.0289441	0.226864
chr2:236246869:236247170	age	-0.0056469	0.0025746	-2.19331	0.0282848	0.0289459	0.226864
chr15:75843275:75843576	age	0.00477454	0.00217745	2.19272	0.0283278	0.0289654	0.22697
chr8:129752976:129753277	age	0.00608994	0.00278016	2.1905	0.0284879	0.0289778	0.227014
chr16:31429389:31429690	age	-0.00312009	0.00141973	-2.19767	0.0279727	0.0289885	0.227014
chr3:196843712:196844013	age	-0.00565327	0.0025792	-2.19187	0.028389	0.0289887	0.227014
chrX:153333949:153334250	age	0.00257188	0.001186	2.16854	0.0301177	0.0289947	0.227015
chr19:3451638:3451939	age	-0.00582257	0.00265476	-2.19326	0.0282886	0.0290007	0.227015
chr18:23586856:23587157	age	0.00253685	0.0011489	2.20808	0.0272387	0.0290067	0.227016
chr5:173573109:173573410	age	-0.0034597	0.00157797	-2.1925	0.0283431	0.0290127	0.227017
chr3:188154193:188154494	age	0.00425438	0.00193949	2.19356	0.0282673	0.0290312	0.227038
chrX:150088779:150089080	age	-0.00325477	0.00147944	-2.2	0.027807	0.029033	0.227038
chr4:99561140:99561441	age	0.00432856	0.00197294	2.19396	0.028238	0.0290331	0.227038
chr21:34796924:34797225	age	0.00620826	0.00284059	2.18555	0.0288486	0.0290613	0.227183
chr16:28904424:28904725	age	-0.00468725	0.00211941	-2.21158	0.0269957	0.029065	0.227183
chr2:226690698:226690999	age	-0.00660243	0.00301093	-2.19282	0.02832	0.0290694	0.227183
chr10:78215640:78215941	age	-0.00610378	0.00277441	-2.20003	0.027805	0.0290794	0.227214
chr2:237691967:237692268	age	0.00262719	0.00119753	2.19384	0.0282468	0.0290911	0.227249
chr6:145814701:145815002	age	0.00180769	0.000827247	2.18519	0.028875	0.0290956	0.227249
chr1:28244860:28245161	age	-0.00382212	0.00174462	-2.19081	0.0284654	0.0291307	0.227477
chr12:120089865:120090166	age	-0.00458698	0.00209004	-2.19468	0.0281862	0.0291542	0.227502
chr10:128324108:128324409	age	-0.00359948	0.00163738	-2.19831	0.0279268	0.0291622	0.227502
chr4:107999990:108000291	age	0.0060558	0.00277474	2.18247	0.0290746	0.0291628	0.227502
chr19:38681481:38681782	age	-0.00467504	0.0021335	-2.19125	0.0284335	0.029166	0.227502
chr20:57394445:57394746	age	-0.00468535	0.002141	-2.18839	0.0286411	0.0291768	0.227502
chr1:151254574:151254875	age	-0.00188363	0.000860822	-2.18817	0.0286571	0.0291783	0.227502
chr5:139848090:139848391	age	0.00417907	0.00190098	2.19838	0.0279219	0.0291831	0.227502
chr8:143401203:143401504	age	-0.00270876	0.00123286	-2.19714	0.0280103	0.029186	0.227502
chr2:216666626:216666927	age	-0.00347319	0.00158085	-2.19704	0.0280176	0.0291872	0.227502
chr20:41174896:41175197	age	-0.00451342	0.00204963	-2.20206	0.0276607	0.029196	0.227524
chr9:91118168:91118469	age	0.00500002	0.00227904	2.19392	0.0282413	0.0292081	0.227527
chr1:44978784:44979085	age	-0.00447214	0.00205409	-2.17719	0.0294666	0.0292083	0.227527
chr2:47782900:47783201	age	0.00178931	0.000821494	2.17812	0.0293969	0.0292236	0.227574
chr12:67716915:67717216	age	0.00490003	0.00223151	2.19584	0.0281037	0.0292262	0.227574
chr11:27234093:27234394	age	0.00589516	0.00269667	2.18609	0.0288091	0.0292493	0.227708
chr9:33167207:33167508	age	0.0023099	0.00104863	2.20277	0.0276106	0.0292691	0.227803
chr16:66926223:66926524	age	0.00251139	0.00115027	2.1833	0.0290135	0.0292733	0.227803
chr11:12222042:12222343	age	-0.00463533	0.00211583	-2.19078	0.0284677	0.0293326	0.228218
chr14:23126114:23126415	age	-0.00336001	0.00153265	-2.19229	0.0283585	0.0293469	0.228283
chr8:12015069:12015370	age	-0.00598967	0.00274571	-2.18146	0.0291493	0.0293644	0.228373
chr6:83431016:83431317	age	0.00336198	0.00154826	2.17145	0.0298968	0.0293959	0.228572
chr6:33204441:33204742	age	0.00196649	0.000903934	2.17548	0.029594	0.029412	0.228651
chr13:103965846:103966147	age	-0.00378949	0.00173119	-2.18896	0.0286	0.0294203	0.228668
chr5:43039853:43040154	age	0.00388505	0.00175914	2.20849	0.0272103	0.0294436	0.228803
chr1:84376048:84376349	age	0.00576512	0.00264153	2.18249	0.0290735	0.0294615	0.228879
chr6:41895243:41895544	age	0.00250475	0.00114343	2.19056	0.0284838	0.0294653	0.228879
chr17:63976802:63977103	age	-0.00453265	0.00206616	-2.19376	0.0282529	0.0294763	0.228919
chr22:20393960:20394261	age	0.00267099	0.00121451	2.19924	0.0278606	0.0294964	0.229028
chr12:15911171:15911472	age	0.00302199	0.00137454	2.19855	0.0279101	0.0295072	0.229052
chr1:154427518:154427819	age	0.00465182	0.00213128	2.18264	0.0290621	0.0295114	0.229052
chr15:90916209:90916510	age	-0.00499322	0.00227262	-2.19713	0.0280115	0.0295194	0.229068
chr11:63024105:63024406	age	-0.00432028	0.00197174	-2.1911	0.0284447	0.029526	0.229072
chr4:159248741:159249042	age	0.00452631	0.0020751	2.18125	0.0291648	0.0295335	0.229085
chr11:61709651:61709952	age	-0.00420705	0.00192859	-2.18142	0.0291526	0.0295541	0.229198
chr2:63712752:63713053	age	-0.00372044	0.00170146	-2.18661	0.0287709	0.0295626	0.229218
chr11:79121455:79121756	age	-0.0056364	0.00258825	-2.17769	0.0294291	0.0295764	0.229279
chr1:28648147:28648448	age	0.00207179	0.000942062	2.19921	0.0278633	0.0295911	0.229346
chr1:48472133:48472434	age	0.00248019	0.00113562	2.18399	0.028963	0.0296016	0.229381
chr6:7238871:7239172	age	-0.00403643	0.00185198	-2.17951	0.0292935	0.0296118	0.229414
chr16:83898824:83899125	age	0.0019145	0.000879679	2.17637	0.0295279	0.0296318	0.229523
chr4:82429380:82429681	age	-0.00181779	0.000834591	-2.17806	0.0294016	0.0296479	0.229601
chr1:236660263:236660564	age	0.00474979	0.00218081	2.17799	0.0294067	0.0296746	0.229761
chr16:68310847:68311148	age	0.00249867	0.00115711	2.15942	0.0308178	0.029686	0.229803
chr7:521820:522121	age	-0.00544344	0.00248049	-2.1945	0.0281996	0.029708	0.229927
chr8:139393976:139394277	age	-0.00484673	0.00222694	-2.17641	0.0295246	0.0297189	0.229965
chr6:134689673:134689974	age	-0.00406696	0.00186386	-2.18201	0.029109	0.0297453	0.230102
chr4:139015629:139015930	age	-0.00172003	0.000790143	-2.17685	0.0294915	0.0297508	0.230102
chr1:25796874:25797175	age	-0.00362161	0.00165062	-2.19409	0.0282289	0.0297546	0.230102
chr3:195893640:195893941	age	-0.0052108	0.00239724	-2.17366	0.0297306	0.0297636	0.230124
chr2:75677307:75677608	age	-0.00467054	0.00213116	-2.19155	0.0284121	0.0297695	0.230124
chr17:57054330:57054631	age	-0.00262821	0.00120998	-2.17212	0.0298465	0.029783	0.230173
chr17:4541018:4541319	age	-0.00494832	0.00226647	-2.18327	0.0290156	0.0298077	0.230173
chr1:156664445:156664746	age	0.0053867	0.00246059	2.18919	0.0285829	0.0298082	0.230173
chr5:7816244:7816545	age	0.00504754	0.00231344	2.18184	0.0291215	0.0298113	0.230173
chr6:157531168:157531469	age	-0.00469844	0.00215089	-2.18442	0.0289316	0.0298164	0.230173
chr19:13022906:13023207	age	0.00354016	0.00162036	2.18479	0.0289041	0.0298174	0.230173
chr6:3063724:3064025	age	0.00248601	0.0011327	2.19477	0.0281798	0.0298198	0.230173
chr1:224113924:224114225	age	0.00325456	0.00148204	2.196	0.0280917	0.0298292	0.230173
chr8:143939511:143939812	age	0.00509203	0.00232731	2.18795	0.0286733	0.0298296	0.230173
chr4:87108214:87108515	age	-0.00333907	0.00152175	-2.19423	0.0282187	0.0298468	0.230259
chr1:11909730:11910031	age	0.00477572	0.00219429	2.17643	0.029523	0.0298642	0.230347
chr19:46860080:46860381	age	0.00180126	0.000828705	2.17359	0.0297362	0.0298737	0.230374
chr13:51834764:51835065	age	-0.0047249	0.00216668	-2.18071	0.0292049	0.0298972	0.230509
chr9:2613803:2614104	age	-0.00536671	0.00246371	-2.17831	0.0293831	0.0299123	0.230579
chr7:105532000:105532301	age	-0.00273239	0.00125513	-2.17698	0.0294819	0.0299496	0.230714
chr20:25247887:25248188	age	0.00207866	0.000958573	2.1685	0.0301207	0.0299551	0.230714
chr19:57487544:57487845	age	0.00351282	0.00160873	2.1836	0.0289919	0.0299586	0.230714
chr22:45553770:45554071	age	-0.00417247	0.00189261	-2.20461	0.0274814	0.0299599	0.230714
chr1:228227195:228227496	age	-0.00512694	0.00234771	-2.1838	0.028977	0.0299674	0.230714
chr20:51617606:51617907	age	-0.00470024	0.00216241	-2.17362	0.029734	0.029968	0.230714
chr22:50783499:50783800	age	-0.00339466	0.0015557	-2.18208	0.0291035	0.0299719	0.230714
chr17:40038843:40039144	age	-0.00258554	0.00118006	-2.19102	0.02845	0.0299968	0.230859
chr17:17206030:17206331	age	-0.00369049	0.00169811	-2.1733	0.0297581	0.0300116	0.230927
chr8:93901625:93901926	age	-0.0046914	0.00215554	-2.17643	0.0295229	0.0300187	0.230935
chr16:16075815:16076116	age	0.00712697	0.00327139	2.17858	0.029363	0.0300255	0.230941
chr7:113873043:113873344	age	-0.00523847	0.00238864	-2.19308	0.0283015	0.030033	0.230952
chr14:20333193:20333494	age	0.00377333	0.0017292	2.18212	0.0291005	0.0300434	0.230964
chr10:132723171:132723472	age	-0.00690792	0.00317802	-2.17366	0.0297308	0.0300514	0.230964
chr12:50752413:50752714	age	0.00475314	0.00217988	2.18046	0.0292234	0.0300525	0.230964
chr2:231674868:231675169	age	-0.00430209	0.00196917	-2.18473	0.0289088	0.0300688	0.231043
chr12:117580702:117581003	age	0.00559983	0.00257143	2.17771	0.0294276	0.0300793	0.231077
chr20:37315233:37315534	age	-0.00767292	0.0035298	-2.17375	0.0297237	0.0300887	0.231103
chr11:88338359:88338660	age	0.00672474	0.00308635	2.17887	0.0293416	0.0300977	0.231126
chr8:96235465:96235766	age	0.00205136	0.000932577	2.19966	0.0278309	0.0301461	0.231442
chr20:50451158:50451459	age	-0.00639997	0.00295613	-2.16498	0.0303893	0.0301509	0.231442
chr1:32362157:32362458	age	-0.00439599	0.00201732	-2.17913	0.0293224	0.0301666	0.231516
chr9:16726727:16727028	age	-0.00496138	0.00227584	-2.18002	0.029256	0.0301822	0.23158
chr8:37696887:37697188	age	-0.00390243	0.00178558	-2.18552	0.0288508	0.030187	0.23158
chr11:12377392:12377693	age	0.00488987	0.00222797	2.19477	0.0281804	0.0302108	0.231689
chr19:12666622:12666923	age	0.00300224	0.00136086	2.20614	0.0273744	0.0302136	0.231689
chr16:2128274:2128575	age	0.00518392	0.0023981	2.16168	0.0306427	0.0302192	0.231689
chr20:62550216:62550517	age	-0.00152806	0.000699831	-2.18348	0.0290008	0.0302375	0.231783
chr8:125997654:125997955	age	-0.00506417	0.00233437	-2.1694	0.0300524	0.0302501	0.231833
chr7:36053634:36053935	age	-0.0083148	0.00382206	-2.17548	0.0295942	0.0302909	0.232099
chr3:48717169:48717470	age	-0.00186597	0.000854473	-2.18377	0.0289795	0.0303263	0.232255
chr11:894687:894988	age	-0.0133886	0.00616472	-2.1718	0.0298704	0.0303271	0.232255
chr3:31067073:31067374	age	0.00271338	0.00125073	2.16943	0.03005	0.0303294	0.232255
chr20:34955662:34955963	age	0.00165909	0.000764976	2.16881	0.0300969	0.030339	0.232282
chr9:35563423:35563724	age	0.00401969	0.00185932	2.16191	0.030625	0.0303464	0.23229
chr3:16354301:16354602	age	-0.00394635	0.00182289	-2.16488	0.0303967	0.0303642	0.23229
chr3:183287559:183287860	age	0.002434	0.00112871	2.15644	0.0310496	0.0303691	0.23229
chr1:12659018:12659319	age	0.00364957	0.00169713	2.15043	0.0315209	0.0303774	0.23229
chr3:185930429:185930730	age	-0.00471813	0.00217961	-2.16467	0.0304131	0.0303811	0.23229
chr4:40056716:40057017	age	-0.00423252	0.00194681	-2.17408	0.0296993	0.0303823	0.23229
chr16:84618017:84618318	age	-0.00355334	0.00162989	-2.18012	0.0292488	0.0303823	0.23229
chr6:122214624:122214925	age	0.00484565	0.00222868	2.17422	0.0296885	0.0303955	0.232337
chr3:73805419:73805720	age	-0.00615104	0.00281855	-2.18234	0.0290843	0.0304006	0.232337
chr11:33652477:33652778	age	0.00488368	0.00224531	2.17505	0.0296261	0.0304086	0.232352
chr5:139185624:139185925	age	-0.00539896	0.00247818	-2.1786	0.0293617	0.0304168	0.232369
chr15:48328046:48328347	age	-0.0057611	0.00264337	-2.17946	0.0292979	0.0304419	0.232509
chr11:34860192:34860493	age	0.00534607	0.0024663	2.16765	0.0301856	0.0304529	0.232509
chr4:83485030:83485331	age	0.0017443	0.000801387	2.1766	0.0295103	0.0304542	0.232509
chr15:85794839:85795140	age	0.00197684	0.000908857	2.17509	0.0296235	0.0304602	0.232509
chr7:123622669:123622970	age	0.00276947	0.00127908	2.16521	0.0303714	0.0304655	0.232509
chr2:157789390:157789691	age	-0.00637022	0.00291746	-2.18348	0.0290004	0.03048	0.232574
chr5:143133836:143134137	age	0.00520754	0.00240051	2.16935	0.0300564	0.0305073	0.232735
chr1:226109867:226110168	age	0.00292248	0.00133583	2.18777	0.0286863	0.0305548	0.233052
chr20:62642257:62642558	age	0.00518849	0.0023876	2.1731	0.0297728	0.0305834	0.233207
chr17:7857462:7857763	age	0.00157002	0.000728183	2.15608	0.0310775	0.0305891	0.233207
chr3:52220502:52220803	age	-0.00334206	0.00154101	-2.16875	0.0301019	0.0305954	0.233207
chr4:10101938:10102239	age	0.00340209	0.00157006	2.16686	0.0302456	0.0306099	0.233207
chr17:6666073:6666374	age	-0.00423454	0.00196079	-2.15961	0.030803	0.0306111	0.233207
chr9:92325496:92325797	age	-0.00212375	0.000979786	-2.16757	0.0301917	0.0306116	0.233207
chr3:42061847:42062148	age	0.00316728	0.00146028	2.16895	0.0300863	0.0306223	0.233243
chr22:17484013:17484314	age	0.00482242	0.00221676	2.17544	0.0295975	0.0306967	0.233762
chr16:70406319:70406620	age	-0.0053247	0.00244698	-2.17603	0.0295531	0.0307113	0.233827
chr3:39809375:39809676	age	0.00315757	0.00144911	2.17897	0.0293339	0.0307436	0.233975
chr1:42335157:42335458	age	-0.00184667	0.000852199	-2.16694	0.0302394	0.0307501	0.233975
chr2:183010247:183010548	age	-0.00455433	0.00210897	-2.15951	0.0308108	0.0307642	0.233975
chr17:52827588:52827889	age	0.00457832	0.00211139	2.16839	0.0301288	0.0307676	0.233975
chr8:63469552:63469853	age	-0.00437713	0.0020263	-2.16016	0.0307602	0.0307682	0.233975
chr15:31353986:31354287	age	0.00176941	0.00082502	2.14469	0.031978	0.0307722	0.233975
chr7:8172696:8172997	age	0.00518604	0.00238939	2.17045	0.0299729	0.0307733	0.233975
chr1:1348472:1348773	age	-0.00425197	0.00196724	-2.16139	0.0306653	0.0307985	0.234049
chr2:182915353:182915654	age	-0.00178819	0.000824042	-2.17002	0.0300056	0.030808	0.234049
chr3:195850919:195851220	age	0.00363918	0.00167632	2.17093	0.0299365	0.0308152	0.234049
chr15:82198019:82198320	age	0.00450674	0.00207097	2.17615	0.029544	0.0308155	0.234049
chr2:9555779:9556080	age	-0.00185818	0.000854799	-2.17382	0.0297185	0.0308177	0.234049
chr2:178579029:178579330	age	-0.00396037	0.0018338	-2.15965	0.0307999	0.0308217	0.234049
chr8:23325862:23326163	age	-0.00707162	0.00326526	-2.16571	0.0303331	0.030841	0.234049
chr4:184805515:184805816	age	-0.0019796	0.00091221	-2.17011	0.0299982	0.0308456	0.234049
chr5:16549932:16550233	age	0.00549642	0.00254601	2.15883	0.030863	0.0308465	0.234049
chr12:66130657:66130958	age	-0.00405834	0.00187434	-2.16521	0.0303717	0.0308496	0.234049
chr22:17132206:17132507	age	-0.00387774	0.00178518	-2.17219	0.0298416	0.0308508	0.234049
chr10:125161058:125161359	age	0.00432481	0.00199881	2.16369	0.0304881	0.0308567	0.234049
chr11:62905998:62906299	age	-0.00327047	0.00151047	-2.16519	0.0303728	0.0308623	0.234049
chr8:47738016:47738317	age	0.00367492	0.00169166	2.17238	0.0298273	0.0308716	0.234073
chr18:63292909:63293210	age	0.00619965	0.00285619	2.1706	0.0299612	0.0308851	0.234094
chr1:150257614:150257915	age	0.00467131	0.00214319	2.1796	0.0292868	0.0308865	0.234094
chr19:3073201:3073502	age	-0.00314928	0.00145357	-2.16658	0.0302672	0.0309189	0.234293
chr11:110000057:110000358	age	0.0064277	0.00297205	2.16272	0.0305631	0.0309368	0.234382
chr5:38845719:38846020	age	0.00569667	0.00263026	2.16582	0.0303248	0.0309594	0.234507
chrX:47193620:47193921	age	0.00235143	0.00109187	2.15357	0.031274	0.0309829	0.234605
chr9:127862442:127862743	age	-0.00732633	0.00338665	-2.1633	0.0305182	0.0309845	0.234605
chr3:152403752:152404053	age	0.00250904	0.00116378	2.15593	0.0310889	0.0309996	0.234627
chr1:226815092:226815393	age	-0.00645999	0.00297213	-2.17352	0.0297413	0.0309996	0.234627
chr17:7248800:7249101	age	-0.00235058	0.0010834	-2.16964	0.0300343	0.0310206	0.234739
chr1:145918563:145918864	age	0.00223498	0.00102918	2.17162	0.0298846	0.0310332	0.234778
chr5:90409712:90410013	age	0.00167522	0.000772509	2.16854	0.0301173	0.031038	0.234778
chr11:45917994:45918295	age	0.00224845	0.00104076	2.16039	0.0307425	0.0310449	0.234784
chr3:52234029:52234330	age	-0.00355083	0.00164252	-2.16182	0.0306319	0.0310619	0.234836
chr16:73058239:73058540	age	0.00377498	0.00173733	2.17287	0.0297903	0.0310639	0.234836
chr3:35663542:35663843	age	0.00258266	0.00119346	2.16402	0.0304632	0.0310848	0.234947
chr6:108921528:108921829	age	0.00733572	0.00339628	2.15993	0.0307781	0.031104	0.235046
chr9:114163486:114163787	age	0.0053981	0.002487	2.17053	0.029967	0.0311257	0.235164
chr11:45161447:45161748	age	-0.00553004	0.00254916	-2.16936	0.0300556	0.0311373	0.235205
chr12:110170876:110171177	age	0.00366459	0.00170126	2.15405	0.0312362	0.0311699	0.235405
chr6:167796372:167796673	age	-0.00396518	0.00182688	-2.17046	0.029972	0.0311841	0.235466
chr1:1005200:1005501	age	0.00520448	0.00241472	2.15532	0.0311371	0.0311918	0.235478
chr12:131902142:131902443	age	0.00472099	0.00217842	2.16716	0.0302228	0.0312201	0.235645
chr2:64859813:64860114	age	0.00311836	0.00143695	2.17013	0.0299973	0.0312416	0.23572
chr5:146203341:146203642	age	0.0015714	0.000730642	2.15072	0.0314984	0.0312463	0.23572
chr5:179821652:179821953	age	-0.00185402	0.000848771	-2.18436	0.0289356	0.0312527	0.23572
chr5:87267611:87267912	age	0.00240329	0.00111457	2.15625	0.0310638	0.0312545	0.23572
chr2:120920047:120920348	age	-0.00231736	0.00107399	-2.15771	0.0309506	0.0312664	0.235763
chr2:158754088:158754389	age	-0.00418399	0.00193622	-2.16091	0.0307026	0.0312858	0.235863
chr3:142578726:142579027	age	0.00217481	0.00100203	2.17041	0.0299762	0.0312928	0.23587
chr7:100243506:100243807	age	-0.00335754	0.00154739	-2.16981	0.0300216	0.0313052	0.235889
chr17:76269640:76269941	age	-0.00522104	0.00240929	-2.16705	0.0302311	0.0313077	0.235889
chr10:124524963:124525264	age	-0.00307988	0.00141806	-2.17191	0.0298628	0.0313192	0.23593
chr9:104868348:104868649	age	-0.0056048	0.00258139	-2.17124	0.0299133	0.0313255	0.23593
chr22:25405297:25405598	age	0.00538945	0.00249205	2.16266	0.0305673	0.0313369	0.23597
chr8:143933861:143934162	age	0.00668344	0.00308481	2.16657	0.0302679	0.0313511	0.236006
chr9:95094891:95095192	age	-0.00285816	0.00131561	-2.17249	0.0298185	0.0313539	0.236006
chr6:108945906:108946207	age	0.00254852	0.00117926	2.16112	0.0306862	0.0313628	0.236026
chr3:194047294:194047595	age	0.00332425	0.00154171	2.15621	0.0310669	0.0313793	0.236048
chr2:232573832:232574133	age	-0.00687384	0.00317187	-2.16712	0.0302255	0.0313841	0.236048
chr15:51622615:51622916	age	-0.00394667	0.00182107	-2.16723	0.0302173	0.0313842	0.236048
chrX:150568357:150568658	age	0.00185817	0.000869282	2.13759	0.0325499	0.0314334	0.236372
chr17:29642169:29642470	age	-0.00270138	0.0012481	-2.16439	0.0304346	0.0314455	0.236417
chr2:2769995:2770296	age	-0.00243353	0.001127	-2.1593	0.0308272	0.0314586	0.236469
chr14:93956859:93957160	age	-0.0038774	0.00177911	-2.1794	0.0293019	0.0314649	0.23647
chr3:54122265:54122566	age	0.00257247	0.00118801	2.16536	0.0303598	0.031472	0.236478
chr12:88035346:88035647	age	0.00275179	0.00128146	2.14739	0.0317619	0.0314783	0.236478
chr7:74013924:74014225	age	-0.00589528	0.00272743	-2.16148	0.0306583	0.0314888	0.236511
chr10:60032761:60033062	age	-0.00441556	0.00203903	-2.16553	0.0303474	0.0314993	0.236544
chr9:136245747:136246048	age	0.00593908	0.00274769	2.16148	0.0306581	0.0315269	0.236704
chr10:42753197:42753498	age	-0.00544135	0.00251795	-2.16102	0.0306938	0.0315382	0.236743
chr9:81851394:81851695	age	-0.00544651	0.00252406	-2.15784	0.0309404	0.0315683	0.236923
chr6:40611941:40612242	age	-0.00228919	0.00106333	-2.15284	0.0313309	0.0315896	0.236963
chr11:1939378:1939679	age	-0.00376771	0.00173866	-2.16702	0.0302333	0.031593	0.236963
chr19:4709863:4710164	age	0.00459697	0.00212855	2.15967	0.0307982	0.0315942	0.236963
chr10:60576176:60576477	age	0.00429874	0.0019833	2.16747	0.0301993	0.0316042	0.236963
chr16:85555198:85555499	age	-0.00500783	0.00231374	-2.16439	0.0304344	0.0316045	0.236963
chr12:47737460:47737761	age	-0.00554996	0.00256704	-2.16201	0.0306177	0.0316275	0.237074
chr12:46770450:46770751	age	0.00395378	0.00183043	2.16002	0.0307708	0.0316322	0.237074
chr6:149648620:149648921	age	0.00222404	0.00103643	2.14587	0.0318835	0.0316379	0.237074
chrX:136781251:136781552	age	-0.00569007	0.00263011	-2.16344	0.0305077	0.0316526	0.2371
chr3:171286623:171286924	age	0.00656146	0.0030437	2.15575	0.0311031	0.0316537	0.2371
chr1:210292525:210292826	age	-0.00391654	0.00182319	-2.14818	0.0316995	0.0316606	0.237105
chr4:125313473:125313774	age	-0.00442501	0.00205043	-2.15808	0.0309212	0.0316989	0.237176
chr4:99325060:99325361	age	0.00492402	0.00226986	2.1693	0.0300596	0.0317146	0.237176
chr17:42824193:42824494	age	-0.00262349	0.00121891	-2.15232	0.0313721	0.031715	0.237176
chr11:9170494:9170795	age	-0.00641599	0.00297175	-2.15899	0.0308508	0.0317191	0.237176
chr1:38016024:38016325	age	-0.00231402	0.00106979	-2.16306	0.0305366	0.0317292	0.237176
chr2:207166085:207166386	age	-0.00216249	0.000997384	-2.16816	0.0301466	0.0317342	0.237176
chr1:153749450:153749751	age	-0.00359883	0.00166106	-2.16658	0.0302667	0.0317373	0.237176
chr3:42022392:42022693	age	-0.00444331	0.00206308	-2.15373	0.0312614	0.0317415	0.237176
chr9:94871023:94871324	age	0.00344653	0.00159642	2.15891	0.0308573	0.0317427	0.237176
chr6:26537857:26538158	age	0.00418508	0.00194032	2.1569	0.0310135	0.0317464	0.237176
chr10:124122301:124122602	age	-0.00600965	0.00278271	-2.15964	0.0308007	0.0317485	0.237176
chr16:50741750:50742051	age	0.00160234	0.000752372	2.12972	0.0331943	0.0317573	0.237176
chr16:68229397:68229698	age	0.00294741	0.001368	2.15454	0.031198	0.0317596	0.237176
chr6:32894551:32894852	age	0.00240245	0.00110743	2.16939	0.0300534	0.0317626	0.237176
chr12:94459803:94460104	age	0.002379	0.00109681	2.16902	0.0300815	0.0317626	0.237176
chrX:48021168:48021469	age	0.0046865	0.00218104	2.14874	0.0316547	0.0317982	0.237395
chr3:23062620:23062921	age	0.00326273	0.00151811	2.1492	0.0316183	0.0318148	0.237431
chr21:29148559:29148860	age	0.007006	0.00324825	2.15686	0.0310168	0.0318154	0.237431
chr1:9874909:9875210	age	-0.00340946	0.00158422	-2.15214	0.0313864	0.0318772	0.237814
chr5:6633212:6633513	age	0.00196448	0.000905412	2.1697	0.0300293	0.0318817	0.237814
chr13:40233653:40233954	age	0.00261422	0.00121148	2.15787	0.0309381	0.0318853	0.237814
chr18:35355117:35355418	age	-0.00413499	0.00191156	-2.16315	0.0305296	0.0318935	0.237829
chr4:99323789:99324090	age	0.00379536	0.00175399	2.16384	0.0304763	0.0319039	0.237861
chr17:45132436:45132737	age	0.00239622	0.00111651	2.14617	0.0318595	0.0319275	0.23799
chr7:1028247:1028548	age	0.00349216	0.00161522	2.16203	0.0306158	0.0319394	0.237994
chr9:22009288:22009589	age	0.0024273	0.00112265	2.16212	0.0306093	0.0319453	0.237994
chr20:354501:354802	age	-0.00344723	0.00160274	-2.15083	0.0314897	0.031951	0.237994
chr10:122102536:122102837	age	-0.00703241	0.00326673	-2.15273	0.0313397	0.0319528	0.237994
chr20:44137525:44137826	age	-0.00479541	0.00221449	-2.16547	0.030352	0.0319699	0.238049
chr17:5877993:5878294	age	-0.00346647	0.00159941	-2.16734	0.0302088	0.0319756	0.238049
chr16:67028869:67029170	age	0.00218495	0.00102032	2.14144	0.0322384	0.0319806	0.238049
chr3:114508268:114508569	age	0.00476832	0.00221821	2.14962	0.0315852	0.0319945	0.238049
chr16:234622:234923	age	0.00185034	0.000870575	2.12542	0.0335518	0.031997	0.238049
chr3:61774310:61774611	age	0.00611465	0.00283617	2.15596	0.031087	0.0320044	0.238049
chr11:62855851:62856152	age	0.00156614	0.000731096	2.14218	0.0321791	0.032006	0.238049
chr14:90331927:90332228	age	-0.00170504	0.000792244	-2.15216	0.0313846	0.0320098	0.238049
chr2:74440423:74440724	age	-0.00401395	0.001868	-2.1488	0.0316504	0.0320291	0.238147
chr2:226603680:226603981	age	-0.00409272	0.00190533	-2.14804	0.0317105	0.0320504	0.238259
chr10:101214740:101215041	age	-0.00385349	0.00177181	-2.17489	0.029638	0.0320908	0.238513
chr3:3800678:3800979	age	0.00486597	0.00226631	2.14708	0.0317866	0.0321348	0.238756
chr3:64667942:64668243	age	-0.00423705	0.00197447	-2.14592	0.0318792	0.0321416	0.238756
chr4:143184728:143185029	age	-0.00171856	0.000796803	-2.15682	0.0310195	0.0321429	0.238756
chr9:84182187:84182488	age	-0.00247833	0.00115283	-2.14977	0.0315734	0.0321495	0.238756
chr4:147734070:147734371	age	0.00296234	0.00137088	2.1609	0.030703	0.0321667	0.238756
chr11:18383636:18383937	age	-0.00458593	0.00213167	-2.15133	0.0314502	0.0321715	0.238756
chr7:1759246:1759547	age	-0.00494516	0.00230775	-2.14284	0.0321257	0.0321718	0.238756
chr6:44004980:44005281	age	0.00469825	0.00217988	2.15528	0.0311397	0.0321733	0.238756
chr20:38926114:38926415	age	-0.00485515	0.00224982	-2.15802	0.0309266	0.0321848	0.238796
chr8:125219277:125219578	age	0.00557205	0.00258709	2.15379	0.0312563	0.0321956	0.238807
chr20:49482689:49482990	age	0.00642886	0.00298152	2.15624	0.0310649	0.0322013	0.238807
chr1:203626596:203626897	age	-0.00350476	0.00162803	-2.15275	0.0313382	0.0322098	0.238807
chr22:29856590:29856891	age	-0.00452376	0.00210644	-2.14758	0.031747	0.0322112	0.238807
chr19:12782498:12782799	age	0.00448909	0.00208858	2.14935	0.0316066	0.0322433	0.238999
chr19:52095748:52096049	age	0.00500512	0.00232866	2.14936	0.0316062	0.0322864	0.239272
chr22:26590013:26590314	age	0.00210648	0.000981767	2.1456	0.0319052	0.0323073	0.239375
chr10:102152128:102152429	age	0.00235072	0.00110524	2.12688	0.0334299	0.0323128	0.239375
chr8:48008240:48008541	age	0.00261551	0.00120993	2.1617	0.030641	0.0323273	0.239429
chr2:127090400:127090701	age	0.00500131	0.00232938	2.14706	0.0317889	0.0323387	0.239429
chr7:27156095:27156396	age	0.00320398	0.00148775	2.15356	0.0312743	0.0323428	0.239429
chr8:101854132:101854433	age	-0.0036127	0.0016822	-2.14761	0.031745	0.0323552	0.239429
chr6:81753908:81754209	age	0.00348733	0.00162822	2.1418	0.0322092	0.0323552	0.239429
chr5:42811999:42812300	age	-0.00398696	0.0018463	-2.15944	0.0308162	0.0323627	0.239429
chr2:216773122:216773423	age	-0.00514433	0.00238792	-2.15431	0.0312157	0.0323637	0.239429
chr3:98593550:98593851	age	0.00366324	0.00170134	2.15316	0.0313065	0.0323854	0.239452
chr7:81232128:81232429	age	-0.00615451	0.00285952	-2.15229	0.0313748	0.0323858	0.239452
chr18:34976206:34976507	age	0.00350553	0.00162639	2.15541	0.0311299	0.0323901	0.239452
chr10:32056297:32056598	age	-0.00211467	0.00098681	-2.14294	0.0321182	0.0324086	0.239452
chr14:68979075:68979376	age	0.0029557	0.00137885	2.1436	0.0320652	0.0324136	0.239452
chr11:114182056:114182357	age	-0.00454482	0.00209735	-2.16694	0.0302397	0.0324145	0.239452
chr1:41418882:41419183	age	0.00195837	0.000908157	2.15642	0.0310506	0.0324166	0.239452
chr7:142459733:142460034	age	-0.00466252	0.00217753	-2.1412	0.0322579	0.0324212	0.239452
chr12:20309779:20310080	age	-0.00489132	0.00227272	-2.15219	0.0313826	0.0324229	0.239452
chr9:131517973:131518274	age	-0.00403287	0.00186783	-2.15912	0.0308407	0.0324323	0.239475
chr2:127069117:127069418	age	-0.0041096	0.0019189	-2.14164	0.0322221	0.0324564	0.239607
chr5:59351393:59351694	age	0.00266552	0.00123861	2.15202	0.0313955	0.0324811	0.239703
chr5:151431740:151432041	age	0.00426074	0.00198522	2.14624	0.0318542	0.0324932	0.239703
chr16:2969106:2969407	age	0.00201159	0.000926704	2.17069	0.0299543	0.0324976	0.239703
chr19:52028296:52028597	age	0.00319885	0.0014804	2.1608	0.030711	0.0324995	0.239703
chr1:99850143:99850444	age	-0.00266043	0.00123969	-2.14604	0.03187	0.0325038	0.239703
chr11:121870556:121870857	age	0.00387405	0.00180877	2.14182	0.0322083	0.0325068	0.239703
chr7:41943073:41943374	age	-0.00352896	0.00163918	-2.15288	0.0313282	0.0325235	0.239716
chr4:44326782:44327083	age	0.00479901	0.00222899	2.153	0.0313189	0.0325312	0.239716
chr2:156335592:156335893	age	0.00344566	0.00160329	2.14912	0.0316249	0.0325321	0.239716
chr7:151875963:151876264	age	0.00573508	0.00265404	2.16089	0.030704	0.0325336	0.239716
chr20:38113737:38114038	age	-0.00266442	0.00124098	-2.14703	0.0317907	0.0325586	0.239854
chr5:89438215:89438516	age	0.00623144	0.00289873	2.14971	0.0315781	0.032568	0.239877
chr5:67493735:67494036	age	0.00449531	0.00209737	2.14331	0.0320882	0.0325975	0.240008
chr7:132472479:132472780	age	-0.00523103	0.00243463	-2.1486	0.0316662	0.0326056	0.240008
chr1:150574651:150574952	age	-0.00425832	0.0019703	-2.16126	0.0306754	0.0326089	0.240008
chr17:74457592:74457893	age	0.00311981	0.00146514	2.12935	0.0332252	0.0326107	0.240008
chr13:72781884:72782185	age	0.00206749	0.00095599	2.16266	0.030567	0.0326217	0.240043
chr10:97367285:97367586	age	-0.00666123	0.00309736	-2.15061	0.0315067	0.0326544	0.240237
chr14:34128707:34129008	age	0.00567855	0.00264502	2.14688	0.0318028	0.0326627	0.240252
chr8:74236395:74236696	age	0.00264997	0.00123065	2.15332	0.0312936	0.0326715	0.240271
chr10:49410391:49410692	age	-0.00494359	0.00232421	-2.12699	0.0334205	0.032684	0.240285
chr8:22066773:22067074	age	-0.00263321	0.00123015	-2.14056	0.0323094	0.0326888	0.240285
chr2:95159702:95160003	age	-0.00283096	0.00132347	-2.13904	0.0324325	0.0326922	0.240285
chr11:86769261:86769562	age	-0.00453287	0.00210946	-2.14883	0.0316483	0.0326992	0.240291
chr17:69500880:69501181	age	0.00390016	0.00180914	2.15581	0.0310983	0.0327072	0.240303
chr17:10579315:10579616	age	-0.00575066	0.00268775	-2.13958	0.0323884	0.0327283	0.240319
chr21:32771938:32772239	age	0.00289265	0.00134873	2.14472	0.0319752	0.0327297	0.240319
chrX:112841431:112841732	age	0.00320988	0.00149757	2.1434	0.0320813	0.0327335	0.240319
chr11:62761366:62761667	age	0.00210473	0.000987118	2.1322	0.0329906	0.0327444	0.240319
chr19:1411852:1412153	age	0.00413448	0.00191719	2.15653	0.0310424	0.032746	0.240319
chr10:51092438:51092739	age	-0.00395723	0.00184802	-2.14133	0.0322471	0.03275	0.240319
chr6:13423369:13423670	age	0.00523689	0.00245602	2.13227	0.0329847	0.0327565	0.240319
chr17:66978458:66978759	age	-0.00266136	0.00124448	-2.13854	0.0324733	0.0327593	0.240319
chr17:76397988:76398289	age	-0.00353975	0.00164885	-2.1468	0.031809	0.0327812	0.240423
chrX:53164635:53164936	age	0.00499279	0.00233525	2.13801	0.0325156	0.0327861	0.240423
chr12:93714426:93714727	age	-0.00494866	0.00228774	-2.16312	0.030532	0.0328002	0.24045
chr10:92757118:92757419	age	-0.00451214	0.00210196	-2.14664	0.031822	0.0328023	0.24045
chr11:111841478:111841779	age	0.00374879	0.00175811	2.13228	0.0329834	0.0328209	0.24054
chr9:133144418:133144719	age	-0.00424391	0.00197839	-2.14513	0.0319423	0.0328286	0.240551
chr1:159830198:159830499	age	-0.00710226	0.00331413	-2.14302	0.0321115	0.032839	0.240559
chr7:116630967:116631268	age	0.0054825	0.00256583	2.13674	0.0326194	0.0328422	0.240559
chr14:67557727:67558028	age	-0.00316021	0.00147124	-2.14799	0.0317142	0.0328525	0.240589
chr12:53984889:53985190	age	0.00179837	0.00084493	2.12843	0.0333015	0.032885	0.240781
chr10:28326948:28327249	age	-0.00440352	0.00204953	-2.14855	0.0316697	0.032893	0.240792
chr9:77171444:77171745	age	0.0027864	0.00129507	2.15154	0.0314334	0.0329026	0.240792
chr9:104776790:104777091	age	0.00644164	0.00300466	2.14389	0.0320419	0.0329054	0.240792
chr5:179912440:179912741	age	-0.00361848	0.00168121	-2.1523	0.0313736	0.0329119	0.240794
chr11:43358733:43359034	age	0.00240837	0.00111148	2.16682	0.0302485	0.0329412	0.240865
chr9:35682552:35682853	age	-0.00479711	0.00223077	-2.15042	0.0315217	0.0329457	0.240865
chr20:20278001:20278302	age	0.00539459	0.00252441	2.13697	0.0326004	0.0329483	0.240865
chr19:1876076:1876377	age	0.00222842	0.00104643	2.12955	0.033209	0.0329655	0.240865
chr13:96053330:96053631	age	-0.00502989	0.0023561	-2.13483	0.0327745	0.0329657	0.240865
chr2:178776801:178777102	age	-0.00416002	0.00193848	-2.14602	0.031871	0.0329674	0.240865
chr11:57741224:57741525	age	0.00216153	0.00100903	2.14218	0.0321791	0.0329696	0.240865
chr12:57229517:57229818	age	0.00302028	0.00140404	2.15114	0.0314654	0.0329735	0.240865
chr4:3041682:3041983	age	0.00416001	0.0019322	2.15299	0.0313195	0.0329781	0.240865
chr10:102775415:102775716	age	-0.00341495	0.00159497	-2.14107	0.0322682	0.0329878	0.24089
chr5:138178862:138179163	age	0.00199991	0.000939452	2.1288	0.0332704	0.033017	0.241057
chr6:6900928:6901229	age	0.00634809	0.00296238	2.1429	0.0321209	0.0330323	0.241109
chr20:35869830:35870131	age	-0.00323859	0.0015192	-2.13178	0.0330249	0.0330433	0.241109
chr12:108785340:108785641	age	-0.00240245	0.00111714	-2.15054	0.0315127	0.0330501	0.241109
chr9:126816846:126817147	age	-0.00659238	0.00307942	-2.14078	0.0322916	0.0330543	0.241109
chr19:18308382:18308683	age	0.0042393	0.00198195	2.13895	0.0324399	0.0330573	0.241109
chr4:56530367:56530668	age	-0.0050518	0.00236064	-2.14002	0.0323535	0.0330643	0.241109
chr6:70413204:70413505	age	0.00242418	0.00113637	2.13327	0.0329025	0.0330681	0.241109
chr7:138002088:138002389	age	-0.00165224	0.000774857	-2.13231	0.0329814	0.0330834	0.241175
chr16:50373107:50373408	age	-0.00497586	0.00231513	-2.14928	0.0316124	0.033101	0.241238
chr6:133131663:133131964	age	0.00423865	0.00198328	2.13719	0.0325825	0.0331085	0.241238
chr22:31262811:31263112	age	-0.00370427	0.0017261	-2.14604	0.03187	0.0331165	0.241238
chr7:25854624:25854925	age	-0.00374	0.00174977	-2.13742	0.0325638	0.0331171	0.241238
chr17:799263:799564	age	-0.00583181	0.00272127	-2.14305	0.0321093	0.0331308	0.241292
chr1:23554821:23555122	age	0.00204087	0.000955955	2.1349	0.0327691	0.0331608	0.241464
chr18:62437509:62437810	age	-0.00329971	0.00154953	-2.12949	0.033214	0.0331723	0.241502
chr15:42737041:42737342	age	0.0019802	0.000914598	2.1651	0.03038	0.0331849	0.241548
chr17:82240041:82240342	age	-0.00524431	0.00245697	-2.13446	0.0328049	0.0332037	0.241567
chr12:45568760:45569061	age	-0.00216614	0.00101613	-2.13175	0.0330276	0.0332046	0.241567
chr15:96341062:96341363	age	0.00372365	0.00174904	2.12896	0.0332574	0.0332099	0.241567
chr19:48661016:48661317	age	0.00320639	0.0015111	2.12189	0.0338473	0.0332126	0.241567
chr11:71786941:71787242	age	0.00250595	0.00117521	2.13233	0.0329794	0.0332225	0.241593
chr2:26000516:26000817	age	-0.00588407	0.00275139	-2.13858	0.0324697	0.0332397	0.241672
chr7:129830081:129830382	age	-0.00404887	0.00189713	-2.13421	0.0328256	0.0332563	0.241739
chr2:217789235:217789536	age	0.00315231	0.0014732	2.13977	0.0323732	0.0332617	0.241739
chr14:88792799:88793100	age	-0.0043231	0.00202427	-2.13563	0.0327094	0.0332677	0.241739
chr3:155193023:155193324	age	0.007356	0.0034449	2.13533	0.032734	0.0332958	0.241897
chr4:185567780:185568081	age	-0.00403391	0.00188113	-2.14441	0.032	0.0333044	0.241908
chr11:111819152:111819453	age	0.00519012	0.00243166	2.1344	0.0328104	0.0333099	0.241908
chr19:10870996:10871297	age	0.00169703	0.000799017	2.1239	0.0336785	0.0333357	0.242024
chr1:221462422:221462723	age	0.00518674	0.0024277	2.13648	0.0326404	0.0333386	0.242024
chr9:70480675:70480976	age	-0.00403761	0.00188854	-2.13795	0.0325206	0.0333578	0.242043
chr4:147684054:147684355	age	0.00191957	0.000903136	2.12545	0.0335488	0.033358	0.242043
chr2:144515905:144516206	age	-0.00442309	0.00206247	-2.14456	0.0319879	0.03336	0.242043
chr21:37181139:37181440	age	0.00479812	0.00223767	2.14425	0.0320131	0.0333965	0.242262
chr1:16056121:16056422	age	-0.00366988	0.00171783	-2.13635	0.0326509	0.0334165	0.242326
chr20:50948194:50948495	age	-0.00378517	0.00177843	-2.12838	0.0333057	0.033418	0.242326
chr10:124990898:124991199	age	-0.00404228	0.00189156	-2.13701	0.0325969	0.0334598	0.242521
chr15:25900944:25901245	age	-0.00524573	0.00246286	-2.12993	0.0331771	0.0334633	0.242521
chr12:57865272:57865573	age	0.00325037	0.00151709	2.1425	0.0321529	0.0334638	0.242521
chr16:85611711:85612012	age	0.00260499	0.00122046	2.13444	0.032807	0.0334763	0.242566
chr19:39818764:39819065	age	0.0056379	0.00265081	2.12686	0.0334317	0.0334949	0.242626
chr16:14024295:14024596	age	-0.00385371	0.00179863	-2.14258	0.0321466	0.0334973	0.242626
chr7:154423297:154423598	age	0.00658601	0.00308069	2.13784	0.0325297	0.0335108	0.242678
chr4:98143382:98143683	age	-0.00291343	0.00137226	-2.1231	0.0337458	0.0335662	0.243034
chr3:121594881:121595182	age	-0.00509195	0.0023832	-2.1366	0.0326302	0.0335962	0.243205
chr17:78289797:78290098	age	-0.00434802	0.00201951	-2.15301	0.0313182	0.0336076	0.243225
chr2:219451709:219452010	age	-0.00283363	0.00132703	-2.13531	0.0327353	0.0336116	0.243225
chr16:31443009:31443310	age	0.00215257	0.00101553	2.11966	0.0340346	0.0336203	0.243242
chr8:102770090:102770391	age	0.00338343	0.00158824	2.1303	0.033147	0.0336286	0.243256
chr20:62566435:62566736	age	-0.00481367	0.00225123	-2.13824	0.0324976	0.0336934	0.243627
chr7:105036260:105036561	age	-0.00384845	0.00181282	-2.12291	0.0337614	0.0336992	0.243627
chr17:50443764:50444065	age	0.0030118	0.00142094	2.11959	0.034041	0.0337036	0.243627
chr10:10911421:10911722	age	0.00514874	0.00240561	2.14031	0.0323301	0.0337052	0.243627
chr9:129177744:129178045	age	-0.00392366	0.00183932	-2.13321	0.0329076	0.0337331	0.243783
chr10:69846347:69846648	age	0.00342154	0.00159404	2.14645	0.0318369	0.0337581	0.243895
chr22:35627230:35627531	age	-0.00355547	0.00166485	-2.13561	0.0327116	0.0337613	0.243895
chr1:150548838:150549139	age	0.00299713	0.00140888	2.12732	0.0333938	0.0338072	0.24418
chr8:134969278:134969579	age	-0.00491724	0.00230316	-2.135	0.0327611	0.0338446	0.244404
chrX:112931534:112931835	age	0.00465251	0.00217492	2.13917	0.0324221	0.0338648	0.244462
chr20:18507701:18508002	age	0.00168259	0.000791467	2.12592	0.03351	0.0338653	0.244462
chr13:35475388:35475689	age	-0.00263251	0.00123303	-2.135	0.0327611	0.0338744	0.244481
chr20:62668527:62668828	age	-0.00369542	0.00172983	-2.13629	0.0326554	0.0338907	0.244497
chr5:127603147:127603448	age	-0.00619216	0.00292134	-2.11963	0.0340373	0.0338927	0.244497
chr1:212414777:212415078	age	-0.00346551	0.00163025	-2.12575	0.0335237	0.0338956	0.244497
chr16:3717427:3717728	age	0.0021181	0.000996362	2.12583	0.0335171	0.0339023	0.244499
chr22:41512848:41513149	age	-0.00298811	0.00138563	-2.1565	0.0310445	0.0339202	0.244582
chr16:9854730:9855031	age	-0.00426844	0.00201216	-2.12133	0.0338943	0.0339333	0.244631
chr7:137871188:137871489	age	0.00924033	0.0043495	2.12446	0.033632	0.0339487	0.244683
chr2:219436501:219436802	age	-0.00471255	0.00220136	-2.14074	0.0322946	0.0339598	0.244683
chr1:54125775:54126076	age	-0.00303569	0.00142395	-2.13187	0.0330173	0.0339647	0.244683
chr12:62466610:62466911	age	0.00242563	0.00114566	2.11723	0.0342402	0.033966	0.244683
chr9:129177471:129177772	age	-0.00352375	0.00165907	-2.12393	0.0336762	0.0339933	0.244833
chr1:26225098:26225399	age	-0.00444333	0.00208115	-2.13503	0.0327582	0.0340567	0.245244
chr6:133262843:133263144	age	-0.00307015	0.00144024	-2.13169	0.0330319	0.0340703	0.245296
chr1:984155:984456	age	0.00352976	0.00166716	2.11723	0.0342407	0.0340872	0.245372
chr19:7197186:7197487	age	0.00432171	0.00203854	2.12	0.0340064	0.0340938	0.245373
chr7:25778400:25778701	age	-0.00575662	0.00269791	-2.13373	0.0328651	0.0341074	0.245381
chr17:35747499:35747800	age	-0.00321394	0.00151313	-2.12403	0.0336674	0.0341126	0.245381
chr5:82165930:82166231	age	0.00351689	0.0016409	2.14327	0.0320917	0.0341141	0.245381
chr14:64855825:64856126	age	-0.00465508	0.00219062	-2.12501	0.033586	0.0341527	0.245613
chr9:37079722:37080023	age	0.00215987	0.00100824	2.14221	0.0321765	0.0341696	0.245688
chr17:21404603:21404904	age	-0.00535841	0.00251996	-2.12638	0.0334713	0.0341841	0.245712
chr19:53980209:53980510	age	0.00288427	0.00135724	2.1251	0.0335782	0.0341856	0.245712
chr3:195204557:195204858	age	-0.00461672	0.00215202	-2.14529	0.0319296	0.034205	0.245805
chr10:10911665:10911966	age	0.00497274	0.00233188	2.1325	0.0329654	0.0342408	0.246016
chr7:120987677:120987978	age	0.00289993	0.00135586	2.13882	0.0324505	0.03428	0.246252
chr3:16512109:16512410	age	-0.00382678	0.00180553	-2.11948	0.0340501	0.0343003	0.246352
chr7:571695:571996	age	0.00555544	0.00260237	2.13476	0.0327807	0.034326	0.246375
chr3:69791135:69791436	age	0.00584646	0.00276323	2.11581	0.0343613	0.0343293	0.246375
chr9:95090291:95090592	age	0.00319196	0.00150452	2.12158	0.0338727	0.0343309	0.246375
chr1:11980020:11980321	age	0.00173035	0.000815476	2.12189	0.0338467	0.0343314	0.246375
chr3:10334448:10334749	age	-0.00256456	0.00120297	-2.13186	0.0330182	0.034344	0.246375
chr20:1894277:1894578	age	0.00443175	0.00207594	2.13482	0.032776	0.0343503	0.246375
chr3:53160637:53160938	age	0.00244355	0.0011479	2.12871	0.0332781	0.0343525	0.246375
chr6:136072731:136073032	age	-0.00649773	0.00305001	-2.1304	0.0331388	0.0343576	0.246375
chr11:111602293:111602594	age	0.00251404	0.00118511	2.12136	0.0338917	0.0343643	0.246375
chr3:49358260:49358561	age	0.0027177	0.00128845	2.10929	0.0349199	0.0343678	0.246375
chr14:74980908:74981209	age	-0.00411986	0.00194332	-2.12001	0.0340056	0.0343764	0.246391
chr6:42929236:42929537	age	0.00296418	0.00139821	2.11998	0.0340077	0.0343998	0.246513
chr22:30636186:30636487	age	-0.00365855	0.00171287	-2.13592	0.0326863	0.0344131	0.246535
chr19:50449308:50449609	age	-0.00547548	0.00258034	-2.122	0.0338374	0.0344158	0.246535
chr1:31170779:31171080	age	0.00302527	0.00142642	2.12089	0.0339312	0.0344382	0.24665
chrX:54639758:54640059	age	0.00188641	0.000894233	2.10953	0.0348988	0.0344593	0.246755
chr20:14341816:14342117	age	0.00606705	0.00286397	2.1184	0.0341409	0.0344688	0.246777
chr7:27188860:27189161	age	-0.00396968	0.00185993	-2.13431	0.0328172	0.0345029	0.246961
chr11:62553164:62553465	age	0.00259842	0.00121792	2.13349	0.0328844	0.0345074	0.246961
chr11:110429998:110430299	age	0.00250582	0.00118824	2.10885	0.0349573	0.0345165	0.246976
chr2:224429081:224429382	age	-0.021443	0.0101272	-2.11736	0.0342289	0.0345224	0.246976
chr9:34522998:34523299	age	0.00203514	0.000954853	2.13137	0.0330588	0.0345872	0.247358
chr9:99821665:99821966	age	0.0039908	0.00188169	2.12086	0.0339332	0.0345886	0.247358
chr17:8190128:8190429	age	0.00168565	0.000792854	2.12605	0.0334992	0.0346182	0.247478
chr6:122789288:122789589	age	0.0027431	0.00129456	2.11894	0.0340952	0.0346216	0.247478
chr5:150656595:150656896	age	0.00224619	0.00105785	2.12335	0.0337248	0.0346247	0.247478
chr6:122869494:122869795	age	0.00443563	0.00209111	2.12118	0.0339062	0.0346365	0.247516
chr4:78377602:78377903	age	-0.00343036	0.00162529	-2.11062	0.0348049	0.0346461	0.247538
chr9:129006758:129007059	age	0.00302746	0.00143418	2.11094	0.0347776	0.0346716	0.247643
chr19:45304672:45304973	age	-0.00534013	0.00251931	-2.11968	0.0340328	0.0346736	0.247643
chr2:168456066:168456367	age	-0.00212452	0.00100763	-2.10843	0.0349936	0.0346843	0.247644
chr13:30746421:30746722	age	-0.00614779	0.0028942	-2.12418	0.0336551	0.0346953	0.247644
chr4:8341759:8342060	age	-0.00577626	0.00274221	-2.10642	0.0351676	0.0346992	0.247644
chr15:70702629:70702930	age	0.00477436	0.00226075	2.11185	0.0346997	0.0346996	0.247644
chr10:35209268:35209569	age	0.00409741	0.00194165	2.11027	0.0348353	0.0347122	0.247668
chr7:64889003:64889304	age	-0.00621869	0.00293047	-2.12208	0.033831	0.0347395	0.247668
chr1:214422316:214422617	age	0.00496725	0.00234178	2.12114	0.03391	0.0347415	0.247668
chr4:71241491:71241792	age	-0.00443675	0.00208222	-2.13078	0.0331071	0.0347449	0.247668
chr1:22772078:22772379	age	-0.0037236	0.00175259	-2.12463	0.0336176	0.0347458	0.247668
chr8:11787817:11788118	age	-0.00405271	0.00190739	-2.12474	0.033608	0.0347477	0.247668
chr15:88246810:88247111	age	-0.00363835	0.00171736	-2.11857	0.034127	0.034749	0.247668
chr6:41941711:41942012	age	0.00246167	0.00115522	2.13091	0.0330965	0.0347565	0.247668
chr17:57131009:57131310	age	-0.00327269	0.00153611	-2.1305	0.0331302	0.034761	0.247668
chr11:919191:919492	age	-0.00447043	0.00211401	-2.11467	0.0344582	0.0347812	0.247764
chr2:55282146:55282447	age	-0.00264979	0.00124152	-2.13431	0.0328176	0.0347874	0.247764
chr6:15495460:15495761	age	0.00696162	0.00330478	2.10653	0.0351582	0.0347955	0.247776
chr19:2739967:2740268	age	0.00180082	0.000854112	2.10841	0.0349957	0.0348099	0.247833
chr18:58781612:58781913	age	-0.00371878	0.00174493	-2.13119	0.0330737	0.0348222	0.247874
chr16:22220127:22220428	age	0.0032959	0.00155698	2.11685	0.0342724	0.0348305	0.247887
chr3:129027044:129027345	age	-0.00424076	0.00200376	-2.11639	0.0343113	0.0348396	0.247892
chr18:80034144:80034445	age	0.00168972	0.000802886	2.10456	0.0353298	0.0348457	0.247892
chr11:2888393:2888694	age	0.00338415	0.0015925	2.12505	0.0335825	0.0348506	0.247892
chr6:34154760:34155061	age	-0.00380288	0.00179806	-2.11499	0.0344305	0.0348721	0.247929
chr12:55716253:55716554	age	0.00213175	0.00100659	2.11781	0.0341916	0.0348802	0.247929
chr10:91409516:91409817	age	0.00272926	0.00129221	2.11208	0.0346792	0.0348844	0.247929
chr10:113625843:113626144	age	-0.00520398	0.0024544	-2.12027	0.0339835	0.0348914	0.247929
chr4:23369388:23369689	age	-0.00414851	0.00195527	-2.1217	0.0338626	0.034892	0.247929
chr3:197950045:197950346	age	0.00267717	0.00125882	2.12673	0.0334426	0.0348985	0.247929
chr7:36156106:36156407	age	-0.00285235	0.00133952	-2.12939	0.0332221	0.0349028	0.247929
chrX:68433357:68433658	age	0.00394302	0.00184802	2.13364	0.0328721	0.0349128	0.247929
chr14:36320551:36320852	age	0.00217159	0.00103489	2.09837	0.0358722	0.034921	0.247929
chr2:43100871:43101172	age	0.00438953	0.00207319	2.11728	0.034236	0.0349254	0.247929
chr9:14780297:14780598	age	0.00448833	0.00212479	2.11236	0.0346553	0.0349336	0.247929
chr4:9152554:9152855	age	-0.00350559	0.00165739	-2.11513	0.0344188	0.0349378	0.247929
chr2:44267924:44268225	age	-0.00601674	0.00284058	-2.11814	0.0341631	0.0349396	0.247929
chr10:78033631:78033932	age	-0.00193831	0.000916246	-2.11549	0.0343884	0.0349671	0.24804
chr15:89665606:89665907	age	0.00450763	0.00212229	2.12395	0.0336746	0.0349706	0.24804
chr18:46407549:46407850	age	0.00585002	0.00277038	2.11163	0.0347182	0.0349818	0.24804
chr3:46629947:46630248	age	-0.00311868	0.00146714	-2.12568	0.0335299	0.0349864	0.24804
chr1:26060838:26061139	age	-0.00399094	0.00188159	-2.12105	0.0339175	0.0349976	0.24804
chr18:75209314:75209615	age	0.00252654	0.00119488	2.11446	0.0344756	0.0349995	0.24804
chr1:204528285:204528586	age	-0.00556765	0.00261671	-2.12773	0.0333597	0.0350025	0.24804
chr11:63986243:63986544	age	0.00277155	0.00131823	2.10248	0.0355111	0.035007	0.24804
chr6:124028159:124028460	age	-0.00376629	0.00177547	-2.1213	0.0338966	0.0350284	0.248146
chr20:56468430:56468731	age	-0.00230141	0.00108995	-2.11148	0.0347311	0.0350431	0.248204
chr17:40093594:40093895	age	-0.0033109	0.00156833	-2.1111	0.0347637	0.0350629	0.248293
chr6:109318414:109318715	age	-0.00736619	0.00347679	-2.11868	0.0341179	0.035075	0.248293
chr11:76774038:76774339	age	-0.00596979	0.00281842	-2.11813	0.0341638	0.035075	0.248293
chr22:35380882:35381183	age	0.00221745	0.0010474	2.11711	0.0342509	0.0350971	0.248376
chr1:59153055:59153356	age	0.00399984	0.00188853	2.11797	0.0341779	0.0351006	0.248376
chr2:177316860:177317161	age	0.00549084	0.00258016	2.1281	0.0333286	0.0351062	0.248376
chr1:109667848:109668149	age	0.00323155	0.00152696	2.11633	0.0343164	0.0351812	0.248765
chr12:57241596:57241897	age	-0.00451855	0.00213608	-2.11535	0.0344001	0.0351933	0.248765
chr2:233419026:233419327	age	0.00384415	0.00182	2.11217	0.0346721	0.0351973	0.248765
chr16:30844741:30845042	age	-0.00463661	0.00218542	-2.12161	0.0338707	0.0351979	0.248765
chr17:10769913:10770214	age	-0.00895779	0.00421499	-2.12522	0.033568	0.0351994	0.248765
chr11:12692669:12692970	age	0.00532535	0.00252697	2.10741	0.0350821	0.0352032	0.248765
chr12:113335014:113335315	age	0.00213617	0.00101328	2.10817	0.0350162	0.0352065	0.248765
chr14:93984974:93985275	age	-0.0034044	0.00160836	-2.11669	0.0342862	0.0352466	0.248908
chr15:84823005:84823306	age	0.00339791	0.00160819	2.11288	0.0346113	0.0352507	0.248908
chr7:121012485:121012786	age	0.00299723	0.00142212	2.10759	0.0350667	0.0352542	0.248908
chr8:102795588:102795889	age	0.003803	0.0017951	2.11855	0.0341287	0.0352543	0.248908
chr10:77493158:77493459	age	-0.00674314	0.00319283	-2.11196	0.0346897	0.0352592	0.248908
chr3:29072643:29072944	age	-0.00330026	0.0015616	-2.11338	0.0345684	0.0352889	0.249064
chr12:132506852:132507153	age	-0.00287939	0.00136306	-2.11246	0.0346474	0.0352962	0.249064
chr9:99360076:99360377	age	-0.00320687	0.00151023	-2.12344	0.0337173	0.0353025	0.249064
chr7:122144215:122144516	age	0.00304921	0.00144056	2.11668	0.0342871	0.0353073	0.249064
chr6:16770981:16771282	age	-0.00420656	0.00197248	-2.13262	0.0329558	0.0353666	0.249437
chr1:30336032:30336333	age	-0.00477977	0.00227042	-2.10524	0.0352705	0.0353995	0.249623
chr15:63004267:63004568	age	-0.00428259	0.00202173	-2.11828	0.0341514	0.0354274	0.249774
chr1:36383272:36383573	age	-0.00285967	0.0013573	-2.10688	0.0351281	0.0354346	0.249779
chr17:75635868:75636169	age	-0.0039456	0.00186789	-2.11233	0.0346582	0.0354509	0.249804
chr9:94287809:94288110	age	-0.00531898	0.00252389	-2.10746	0.035078	0.0354511	0.249804
chr11:123405146:123405447	age	-0.00638619	0.0030196	-2.11491	0.0344376	0.0354599	0.24982
chr11:12240673:12240974	age	-0.005479	0.00258405	-2.12032	0.0339793	0.0354935	0.249996
chr2:6927276:6927577	age	-0.00560605	0.00267192	-2.09813	0.0358935	0.0354992	0.249996
chr16:50283319:50283620	age	-0.00559493	0.00263449	-2.12372	0.0336934	0.0355044	0.249996
chr18:58730677:58730978	age	0.0077165	0.00366307	2.10657	0.0351551	0.0355168	0.250037
chrX:55451927:55452228	age	-0.00407677	0.00192906	-2.11335	0.0345711	0.0355344	0.250115
chr9:504311:504612	age	-0.00292405	0.00139462	-2.09666	0.0360235	0.0356003	0.250508
chr16:19831202:19831503	age	-0.00546089	0.00258084	-2.11593	0.0343504	0.0356051	0.250508
chr9:106859976:106860277	age	0.00505591	0.00240742	2.10014	0.0357165	0.0356097	0.250508
chr10:102772303:102772604	age	-0.00311703	0.00147674	-2.11075	0.0347942	0.0356338	0.250631
chr8:119982679:119982980	age	-0.00451415	0.00213872	-2.11068	0.0348	0.0356468	0.250676
chr15:45163074:45163375	age	-0.00415464	0.00196024	-2.11945	0.0340522	0.035673	0.250815
chr8:42140665:42140966	age	-0.00289578	0.00137601	-2.10447	0.0353371	0.0356958	0.250857
chr12:2551157:2551458	age	-0.00568088	0.0026927	-2.10973	0.0348815	0.0357057	0.250857
chr1:161166193:161166494	age	-0.00187442	0.000884589	-2.11897	0.0340931	0.0357062	0.250857
chr6:123888768:123889069	age	0.00499847	0.00236136	2.11677	0.0342792	0.0357086	0.250857
chrX:7927292:7927593	age	0.00335668	0.00158615	2.11625	0.0343235	0.0357161	0.250857
chr11:22208227:22208528	age	-0.00547072	0.00258622	-2.11533	0.0344015	0.0357181	0.250857
chr6:41712819:41713120	age	-0.00302756	0.00143565	-2.10885	0.0349576	0.0357328	0.250914
chrX:153972002:153972303	age	0.00186364	0.000888565	2.09735	0.0359622	0.0357491	0.250982
chr18:45449816:45450117	age	-0.00419572	0.00199167	-2.10664	0.0351489	0.0357702	0.251074
chr2:37653833:37654134	age	-0.00267542	0.00126848	-2.10916	0.0349304	0.0357752	0.251074
chr17:6084324:6084625	age	0.00318197	0.00151134	2.10539	0.035257	0.0357852	0.251098
chr9:91100173:91100474	age	0.0032872	0.00155825	2.10955	0.0348973	0.0358115	0.251225
chr22:24540493:24540794	age	-0.00525762	0.0024947	-2.10752	0.0350727	0.0358225	0.251225
chr1:8348987:8349288	age	-0.00395112	0.00187125	-2.11149	0.0347304	0.035823	0.251225
chr11:118628488:118628789	age	-0.00655344	0.00310539	-2.11034	0.0348289	0.0358394	0.251295
chr14:69953271:69953572	age	-0.00383378	0.00182281	-2.10323	0.0354457	0.0358514	0.251333
chr12:103626588:103626889	age	-0.0181424	0.00862471	-2.10354	0.0354185	0.0358923	0.251574
chr20:41405552:41405853	age	-0.00330873	0.00156806	-2.11008	0.0348519	0.0359335	0.251792
chr16:58427035:58427336	age	-0.00844143	0.00398743	-2.11701	0.0342589	0.0359373	0.251792
chr15:101277385:101277686	age	-0.00191931	0.000914262	-2.0993	0.03579	0.0359432	0.251792
chr5:140341659:140341960	age	0.00471924	0.00223247	2.1139	0.0345234	0.035995	0.251979
chr2:119265189:119265490	age	-0.00371809	0.00176923	-2.10153	0.0355949	0.0360004	0.251979
chr6:33193180:33193481	age	0.00426076	0.00202047	2.1088	0.0349617	0.0360074	0.251979
chr18:55589760:55590061	age	-0.00258983	0.00122391	-2.11602	0.0343428	0.036008	0.251979
chr3:38137084:38137385	age	0.00163175	0.000771256	2.11571	0.0343695	0.036013	0.251979
chr10:77182862:77183163	age	-0.00498424	0.0023707	-2.10243	0.0355154	0.0360175	0.251979
chr10:62075606:62075907	age	-0.00481873	0.00226809	-2.12457	0.0336224	0.0360203	0.251979
chr11:1931233:1931534	age	-0.00408767	0.00193144	-2.11639	0.0343118	0.0360223	0.251979
chr13:113327499:113327800	age	0.0028779	0.00137027	2.10024	0.0357081	0.0360355	0.252025
chr16:67284926:67285227	age	0.00437504	0.00206638	2.11725	0.0342385	0.0360485	0.252071
chr22:41413807:41414108	age	0.00221102	0.00104726	2.11125	0.0347512	0.036059	0.252098
chr9:98021695:98021996	age	-0.00515462	0.00245881	-2.09639	0.0360476	0.0360767	0.252176
chr1:63747577:63747878	age	-0.0056926	0.00270733	-2.10266	0.0354954	0.0360868	0.2522
chr9:35116855:35117156	age	0.00250449	0.00119724	2.09188	0.0364496	0.0361384	0.252507
chr5:148898436:148898737	age	-0.00762573	0.00361941	-2.1069	0.0351265	0.0361439	0.252507
chr7:128209798:128210099	age	-0.00331002	0.00157416	-2.10273	0.0354896	0.0361781	0.252597
chr9:34665932:34666233	age	0.00351441	0.0016677	2.10734	0.0350881	0.036179	0.252597
chr1:157074231:157074532	age	-0.00452734	0.00214502	-2.11063	0.0348037	0.0361847	0.252597
chr14:105275635:105275936	age	-0.00553615	0.00264593	-2.09233	0.0364089	0.0361892	0.252597
chr17:18682195:18682496	age	-0.00945511	0.00450251	-2.09997	0.0357318	0.0361895	0.252597
chr11:130672379:130672680	age	-0.00646473	0.00306905	-2.10643	0.0351673	0.0362118	0.252697
chr1:59688964:59689265	age	0.00412955	0.00196567	2.10083	0.0356555	0.0362172	0.252697
chr11:68038828:68039129	age	0.00426722	0.00203247	2.09953	0.0357703	0.0362285	0.25273
chr1:220690115:220690416	age	-0.00369719	0.0017625	-2.0977	0.0359321	0.0362468	0.252812
chr4:6771196:6771497	age	-0.00263914	0.00125364	-2.10518	0.0352753	0.0362722	0.252919
chr6:154734038:154734339	age	-0.00203664	0.000969292	-2.10117	0.0356264	0.0362753	0.252919
chr19:2042048:2042349	age	0.00170117	0.000813543	2.09107	0.036522	0.0363081	0.253102
chr1:12616546:12616847	age	0.00421552	0.00200259	2.10504	0.035288	0.0363414	0.253245
chr4:123399350:123399651	age	0.00414835	0.00198045	2.09465	0.0362018	0.0363418	0.253245
chr9:35111546:35111847	age	0.00174694	0.00082989	2.10502	0.0352894	0.0363725	0.253413
chr10:33808598:33808899	age	-0.00697749	0.00332063	-2.10126	0.0356184	0.0364004	0.253562
chr14:68460573:68460874	age	-0.00433473	0.00204084	-2.12399	0.0336707	0.0364318	0.253734
chr4:82891090:82891391	age	-0.00186845	0.000891176	-2.09661	0.0360285	0.0364541	0.253835
chr14:90397741:90398042	age	0.00389559	0.00185879	2.09577	0.0361025	0.0364595	0.253835
chr17:1587268:1587569	age	0.00447605	0.00212894	2.10248	0.0355111	0.0364802	0.253933
chr11:75477030:75477331	age	-0.00249777	0.00118748	-2.10343	0.0354284	0.0364968	0.253955
chr17:39191742:39192043	age	-0.00190033	0.000902151	-2.10644	0.035166	0.0364968	0.253955
chr13:26557488:26557789	age	-0.00181907	0.000866737	-2.09876	0.0358384	0.0365065	0.253955
chr19:35693823:35694124	age	-0.00333688	0.00158773	-2.10167	0.0355824	0.0365098	0.253955
chr2:217713517:217713818	age	-0.00306737	0.00145618	-2.10645	0.0351654	0.0365315	0.253978
chr19:18464671:18464972	age	-0.00343907	0.00163588	-2.10227	0.0355292	0.0365322	0.253978
chr4:53057732:53058033	age	-0.00329284	0.00157216	-2.09447	0.0362183	0.0365568	0.253978
chr3:46065360:46065661	age	-0.00363268	0.00172553	-2.10525	0.0352692	0.0365573	0.253978
chr6:158869643:158869944	age	0.00488224	0.00232273	2.10194	0.0355582	0.036561	0.253978
chr5:134184204:134184505	age	-0.00316995	0.00150366	-2.10816	0.0350169	0.0365732	0.253978
chr16:19841270:19841571	age	-0.00360452	0.00171383	-2.10319	0.0354493	0.0365798	0.253978
chr2:105504523:105504824	age	-0.00575292	0.0027366	-2.10221	0.0355347	0.0365798	0.253978
chr12:104303539:104303840	age	0.00292218	0.00139089	2.10094	0.0356467	0.0365835	0.253978
chr9:115211529:115211830	age	0.00571143	0.00272211	2.09816	0.0358909	0.0365894	0.253978
chr5:150609890:150610191	age	0.00161622	0.000780441	2.07091	0.0383671	0.0365951	0.253978
chr15:34038514:34038815	age	0.00210765	0.000999757	2.10816	0.0350168	0.0365997	0.253978
chr4:145721526:145721827	age	-0.00421374	0.00200752	-2.09898	0.0358184	0.0366002	0.253978
chr14:90691664:90691965	age	0.00403657	0.00191653	2.10619	0.0351881	0.0366058	0.253978
chr13:44158156:44158457	age	-0.00408108	0.00195169	-2.09105	0.0365232	0.0366223	0.254047
chr1:223081432:223081733	age	-0.00300853	0.00143133	-2.10191	0.0355615	0.0366713	0.254264
chr5:142770163:142770464	age	0.0016466	0.000780572	2.10947	0.0349039	0.0366716	0.254264
chr6:41059542:41059843	age	-0.00588977	0.002812	-2.09451	0.0362142	0.0366735	0.254264
chr17:2085658:2085959	age	-0.0053862	0.00255828	-2.1054	0.0352564	0.0366949	0.254346
chr3:22886445:22886746	age	0.00503622	0.0024037	2.09519	0.036154	0.0366986	0.254346
chr16:3753009:3753310	age	0.00420516	0.00200716	2.09508	0.0361637	0.0367093	0.254375
chr8:78610985:78611286	age	-0.0050714	0.0024119	-2.10266	0.0354959	0.0367471	0.254591
chr17:18261256:18261557	age	-0.00207007	0.000988476	-2.0942	0.0362422	0.0367587	0.254625
chr11:74988643:74988944	age	0.0027406	0.00130698	2.09689	0.0360031	0.0367709	0.254664
chr21:37555908:37556209	age	-0.0068138	0.00325134	-2.09569	0.0361096	0.0368054	0.254834
chr1:165419835:165420136	age	-0.00831578	0.00397259	-2.09329	0.0363235	0.0368087	0.254834
chr7:118642429:118642730	age	0.00434896	0.00206875	2.10222	0.0355341	0.0368243	0.254869
chr18:13501228:13501529	age	-0.00366171	0.00174521	-2.09815	0.0358918	0.0368272	0.254869
chr4:110860919:110861220	age	-0.00420582	0.00201603	-2.08619	0.0369615	0.0368455	0.254918
chr11:70608906:70609207	age	0.00452169	0.00214852	2.10456	0.0353298	0.0368577	0.254918
chr9:95023223:95023524	age	-0.00422205	0.00201125	-2.09921	0.0357981	0.0368593	0.254918
chr5:140228331:140228632	age	0.00492501	0.00236374	2.08356	0.0371998	0.0368607	0.254918
chr7:76307095:76307396	age	0.00343537	0.00164493	2.08846	0.0367561	0.0368913	0.255082
chr6:160064114:160064415	age	0.00360025	0.00171237	2.1025	0.0355098	0.0368978	0.255082
chr9:131762464:131762765	age	-0.00333945	0.00159683	-2.0913	0.0365008	0.03691	0.255116
chr20:62565814:62566115	age	-0.00476565	0.00228119	-2.0891	0.0366983	0.0369195	0.255116
chr1:201419717:201420018	age	-0.00517946	0.00247449	-2.09314	0.0363364	0.0369227	0.255116
chr1:93447899:93448200	age	-0.0052144	0.00248645	-2.09712	0.0359827	0.0369418	0.255203
chr17:42387670:42387971	age	0.00366623	0.00174617	2.09958	0.035766	0.0369785	0.25541
chr15:82809414:82809715	age	0.00156358	0.000757023	2.06543	0.0388823	0.0369899	0.255443
chr8:101967721:101968022	age	0.00239609	0.00114544	2.09185	0.0364515	0.0370175	0.255588
chr22:49954037:49954338	age	-0.00424434	0.00201874	-2.10247	0.0355122	0.0370276	0.255611
chr18:31498032:31498333	age	0.00538843	0.00256488	2.10085	0.0356545	0.0370583	0.255778
chr5:149283681:149283982	age	0.00518275	0.00247697	2.09238	0.0364048	0.0370678	0.255797
chr7:29042973:29043274	age	0.00496608	0.00234852	2.11455	0.0344679	0.0370802	0.255837
chr8:85350463:85350764	age	0.00646641	0.00308882	2.09349	0.0363055	0.0371209	0.256029
chr1:165444946:165445247	age	-0.00278698	0.00133059	-2.09455	0.0362114	0.0371214	0.256029
chr12:122078517:122078818	age	0.00160744	0.000772487	2.08087	0.0374462	0.0371493	0.256176
chr1:92298843:92299144	age	0.00230517	0.00108952	2.11577	0.0343643	0.0371946	0.256441
chr6:33748817:33749118	age	0.00268531	0.00128553	2.08887	0.0367193	0.0372052	0.256469
chr21:38857012:38857313	age	0.00498663	0.00238737	2.08876	0.0367294	0.0372241	0.256553
chr20:31811834:31812135	age	-0.00362901	0.00172771	-2.10048	0.0356869	0.0372452	0.256652
chr6:107848256:107848557	age	0.00308059	0.00147379	2.09025	0.0365958	0.0372657	0.256747
chr13:113405210:113405511	age	-0.0034768	0.00166552	-2.08752	0.0368415	0.0372846	0.256832
chrX:77910455:77910756	age	-0.00349324	0.00165956	-2.10492	0.0352981	0.0372941	0.256851
chr15:72117024:72117325	age	-0.00422644	0.00200943	-2.1033	0.0354391	0.0373368	0.257083
chr17:81427701:81428002	age	0.00423995	0.00202851	2.09017	0.0366022	0.0373469	0.257083
chr14:64232390:64232691	age	-0.00626714	0.00299585	-2.09194	0.0364439	0.0373488	0.257083
chr16:82263551:82263852	age	-0.00390259	0.0018673	-2.08996	0.0366214	0.0373555	0.257083
chr13:45369992:45370293	age	-0.00524347	0.00250712	-2.09143	0.0364892	0.0373613	0.257083
chr17:64130081:64130382	age	0.00175482	0.000839375	2.09063	0.0365612	0.0373776	0.257149
chr15:62447821:62448122	age	0.00673775	0.00322306	2.09048	0.0365747	0.0374027	0.257242
chr18:13380276:13380577	age	-0.00582084	0.00277538	-2.09731	0.0359659	0.0374045	0.257242
chr5:68798975:68799276	age	-0.00509394	0.00244565	-2.08285	0.0372646	0.0374124	0.257251
chr15:90075487:90075788	age	0.00546176	0.00260197	2.09909	0.0358094	0.0374278	0.25731
chr2:102667092:102667393	age	0.00486582	0.00233337	2.08532	0.0370399	0.0374478	0.257402
chr10:100341140:100341441	age	-0.00301919	0.00144667	-2.087	0.0368886	0.0374679	0.257467
chr10:74540433:74540734	age	0.00352455	0.00167839	2.09996	0.0357326	0.0374707	0.257467
chr10:62083459:62083760	age	-0.00538829	0.00255731	-2.10701	0.0351164	0.0374969	0.257601
chr3:48301302:48301603	age	0.00228477	0.00109027	2.0956	0.0361173	0.0375156	0.25763
chr1:154936855:154937156	age	0.00193411	0.000935179	2.06817	0.0386237	0.0375205	0.25763
chr9:127930705:127931006	age	-0.00432163	0.0020699	-2.08785	0.0368117	0.0375237	0.25763
chr2:179049923:179050224	age	-0.00328598	0.00157758	-2.08292	0.0372585	0.037528	0.25763
chr2:158456678:158456979	age	0.00236015	0.00113381	2.0816	0.037379	0.0375473	0.257693
chr12:124359689:124359990	age	-0.00180643	0.000867472	-2.08241	0.037305	0.0375505	0.257693
chr2:28378077:28378378	age	0.00371663	0.00178074	2.08713	0.0368765	0.0375651	0.257747
chr18:11981051:11981352	age	0.00174783	0.000841277	2.07759	0.0377468	0.0375825	0.25782
chr3:9142444:9142745	age	-0.00483704	0.00230679	-2.09687	0.0360049	0.0376183	0.257966
chr14:91171442:91171743	age	0.00424639	0.00203326	2.08846	0.0367559	0.0376208	0.257966
chr9:744877:745178	age	-0.00215845	0.0010334	-2.08869	0.0367361	0.0376273	0.257966
chr16:3459712:3460013	age	-0.00575591	0.00275044	-2.09273	0.0363736	0.0376306	0.257966
chr6:44800237:44800538	age	-0.00350061	0.00167555	-2.08924	0.0366864	0.0376406	0.257979
chr15:92930871:92931172	age	-0.00370053	0.00177383	-2.08618	0.0369625	0.0376461	0.257979
chr5:35990648:35990949	age	0.00465335	0.00222113	2.09504	0.0361674	0.037691	0.258241
chr1:246638904:246639205	age	0.00595293	0.00285072	2.08822	0.0367782	0.0377029	0.258253
chr6:18346933:18347234	age	0.00396518	0.00189706	2.09017	0.0366026	0.0377115	0.258253
chr2:178760769:178761070	age	-0.00388466	0.00185055	-2.09919	0.0358002	0.0377129	0.258253
chr12:99067261:99067562	age	-0.00655973	0.00313615	-2.09165	0.0364694	0.0377511	0.25844
chr3:66370239:66370540	age	-0.00514586	0.00246696	-2.08591	0.0369866	0.0377536	0.25844
chr16:425425:425726	age	0.00260465	0.00125357	2.07779	0.0377288	0.0377897	0.258584
chr2:218252552:218252853	age	-0.00478845	0.00229839	-2.0834	0.0372151	0.0377925	0.258584
chr2:96258716:96259017	age	-0.00317712	0.00152171	-2.08786	0.0368102	0.037795	0.258584
chr3:42684030:42684331	age	0.00264797	0.00127405	2.07838	0.037674	0.0378163	0.258654
chr3:35642148:35642449	age	0.00468508	0.00223459	2.09662	0.0360275	0.0378185	0.258654
chr12:109716585:109716886	age	0.00542944	0.00260497	2.08426	0.0371368	0.0378418	0.258766
chr20:45880986:45881287	age	0.0018976	0.000907975	2.08992	0.0366249	0.0378616	0.258856
chr2:232350293:232350594	age	-0.00494041	0.00237615	-2.07916	0.0376022	0.037874	0.258894
chr8:8227859:8228160	age	0.0255857	0.012256	2.08761	0.036833	0.0378965	0.258936
chr20:47318744:47319045	age	-0.00463211	0.00221787	-2.08854	0.0367488	0.037899	0.258936
chr7:44885435:44885736	age	-0.00168532	0.000808482	-2.08455	0.0371104	0.0379086	0.258936
chr1:185038903:185039204	age	0.00569778	0.00272648	2.08979	0.0366363	0.0379107	0.258936
chr5:135375081:135375382	age	0.00487398	0.00234235	2.08081	0.037451	0.0379138	0.258936
chr4:173264959:173265260	age	-0.00379478	0.00182665	-2.07745	0.0377597	0.0379244	0.258962
chr17:64200378:64200679	age	-0.00382244	0.00182626	-2.09305	0.0363449	0.0379344	0.258984
chr17:81832163:81832464	age	0.00454999	0.0021827	2.08457	0.0371086	0.0379461	0.259019
chr1:235073606:235073907	age	0.00338066	0.00162278	2.08326	0.037228	0.0379628	0.259087
chr10:70925710:70926011	age	-0.00372962	0.00178992	-2.08368	0.0371895	0.0379752	0.259125
chr8:37503114:37503415	age	-0.00586156	0.00280514	-2.08958	0.0366557	0.0379918	0.259192
chr5:130687427:130687728	age	0.00615257	0.00294979	2.08577	0.0369996	0.0380018	0.259214
chr16:1773023:1773324	age	-0.00240542	0.00115107	-2.08973	0.0366424	0.0380124	0.259241
chr17:55710427:55710728	age	0.0052251	0.00251138	2.08057	0.0374732	0.0380262	0.259289
chr4:24067782:24068083	age	-0.00471849	0.00226499	-2.08323	0.0372303	0.0380383	0.259325
chr14:30600957:30601258	age	0.00496962	0.0023855	2.08326	0.0372272	0.0380515	0.259364
chr10:119509970:119510271	age	0.00521544	0.00249964	2.08648	0.036935	0.0380575	0.259364
chr12:109695964:109696265	age	-0.00583062	0.00279461	-2.08638	0.036944	0.0380892	0.259452
chr1:244234383:244234684	age	-0.00396047	0.00190449	-2.07954	0.037568	0.0380907	0.259452
chr19:55547325:55547626	age	-0.00420552	0.00200979	-2.09252	0.0363921	0.0380908	0.259452
chr19:21081964:21082265	age	-0.00699264	0.00337378	-2.07264	0.0382057	0.038128	0.25966
chr10:49282894:49283195	age	0.00572131	0.00274763	2.08227	0.0373179	0.0381438	0.259721
chr3:100124532:100124833	age	-0.00392243	0.00188989	-2.07548	0.0379416	0.0381535	0.259741
chr11:64553501:64553802	age	-0.00420107	0.00201226	-2.08774	0.0368216	0.0382033	0.260034
chr11:123511223:123511524	age	-0.00449862	0.00214948	-2.09289	0.0363594	0.0382154	0.260071
chr19:46603015:46603316	age	-0.00394611	0.00189373	-2.08378	0.0371803	0.0382238	0.260082
chr10:68331842:68332143	age	-0.00150172	0.000721935	-2.08013	0.0375132	0.0382487	0.260182
chr1:23559424:23559725	age	0.00312526	0.00149642	2.08849	0.0367536	0.0382521	0.260182
chr17:45110864:45111165	age	-0.00331858	0.00159896	-2.07546	0.0379438	0.0382661	0.260231
chr2:47906477:47906778	age	0.00177068	0.000845235	2.0949	0.0361798	0.0382847	0.260311
chr4:4248111:4248412	age	-0.00221104	0.00106531	-2.07549	0.0379413	0.0383018	0.260381
chr12:133181313:133181614	age	0.00473385	0.00228014	2.07613	0.0378823	0.0383398	0.260594
chr6:40419417:40419718	age	-0.00534401	0.00256084	-2.08682	0.0369042	0.0383987	0.260948
chr12:12717090:12717391	age	0.00189456	0.000908932	2.08438	0.0371258	0.0384316	0.261126
chr1:37999941:38000242	age	-0.00488269	0.0023455	-2.08173	0.0373671	0.0384412	0.261145
chr10:22553026:22553327	age	-0.00319286	0.00153476	-2.08037	0.0374916	0.0384739	0.261321
chr10:60914648:60914949	age	0.00300719	0.00145105	2.07243	0.0382253	0.0385369	0.261702
chr3:188554472:188554773	age	0.00339046	0.00163386	2.07512	0.037975	0.0385467	0.261715
chr4:101191643:101191944	age	0.00289429	0.0013898	2.08253	0.0372941	0.038554	0.261715
chr6:51684640:51684941	age	-0.00620276	0.00299248	-2.07278	0.0381927	0.0385617	0.261715
chr7:151303474:151303775	age	-0.00271366	0.00130914	-2.07286	0.038185	0.0385762	0.261715
chr8:117520488:117520789	age	0.00203919	0.000978776	2.08341	0.0372137	0.0385948	0.261715
chr19:53991360:53991661	age	0.00220684	0.00106334	2.07538	0.0379509	0.0386049	0.261715
chr10:124918959:124919260	age	0.00594506	0.00286277	2.07668	0.0378307	0.0386112	0.261715
chr11:1848806:1849107	age	-0.00584949	0.00282387	-2.07144	0.0383172	0.038614	0.261715
chr11:66565739:66566040	age	-0.00689704	0.0033133	-2.08162	0.0373768	0.0386153	0.261715
chr6:73129917:73130218	age	0.00331903	0.00160844	2.06351	0.0390642	0.0386203	0.261715
chr12:50924506:50924807	age	0.0047147	0.00227488	2.07251	0.038218	0.0386229	0.261715
chr1:93850711:93851012	age	-0.00551165	0.00265987	-2.07215	0.0382515	0.0386231	0.261715
chr17:3012997:3013298	age	-0.00433561	0.00210201	-2.0626	0.0391507	0.0386295	0.261715
chr15:45641511:45641812	age	0.00490594	0.0023549	2.08328	0.0372253	0.0386342	0.261715
chr13:40789445:40789746	age	0.00276934	0.00132671	2.08738	0.0368536	0.038668	0.261898
chr16:15888550:15888851	age	0.00171929	0.000833216	2.06344	0.0390712	0.0386773	0.261914
chr18:44761845:44762146	age	-0.00408064	0.0019725	-2.06877	0.0385681	0.0386881	0.261941
chr3:100260680:100260981	age	0.00160915	0.000777127	2.07064	0.0383921	0.0386966	0.261952
chr16:3020947:3021248	age	0.00663432	0.00319271	2.07796	0.0377131	0.0387101	0.261963
chr3:30766538:30766839	age	-0.00398673	0.00192138	-2.07493	0.037993	0.0387176	0.261963
chr19:10568979:10569280	age	0.00154787	0.000742302	2.08524	0.0370479	0.0387186	0.261963
chr9:99358734:99359035	age	-0.00307835	0.00147418	-2.08818	0.036782	0.0387291	0.261983
chr6:156955809:156956110	age	0.00233457	0.00113072	2.06468	0.0389528	0.0387353	0.261983
chr20:62308207:62308508	age	-0.00296317	0.00142668	-2.07697	0.0378047	0.038749	0.262026
chr4:145481617:145481918	age	0.00200441	0.000961393	2.0849	0.0370787	0.0387568	0.262026
chr7:68224311:68224612	age	-0.00372396	0.00178911	-2.08146	0.0373917	0.0387621	0.262026
chr16:14441630:14441931	age	0.00411302	0.0019958	2.06084	0.0393181	0.038769	0.262027
chr6:44636648:44636949	age	-0.00524703	0.00254002	-2.06575	0.0388523	0.0388249	0.262348
chr10:48449948:48450249	age	-0.00370239	0.00179739	-2.05987	0.0394114	0.0388367	0.262348
chr15:96330444:96330745	age	0.00164465	0.000806115	2.04022	0.0413287	0.0388369	0.262348
chr6:17580655:17580956	age	0.0055418	0.00267257	2.07359	0.0381176	0.0388503	0.262392
chr5:107571086:107571387	age	0.00689844	0.00331733	2.07951	0.03757	0.0388636	0.262435
chr12:25250891:25251192	age	0.00169732	0.000814307	2.08438	0.0371257	0.038887	0.262484
chr5:149780099:149780400	age	-0.00427107	0.00206436	-2.06896	0.0385497	0.0389048	0.262484
chr6:160519907:160520208	age	0.0038735	0.00185427	2.08897	0.0367107	0.0389101	0.262484
chr10:77878009:77878310	age	-0.00480396	0.00231717	-2.0732	0.0381535	0.0389131	0.262484
chr9:3517581:3517882	age	0.00455479	0.00219595	2.07418	0.0380622	0.0389161	0.262484
chr4:99749651:99749952	age	-0.00511772	0.00246628	-2.07508	0.0379795	0.0389398	0.262484
chr11:94855279:94855580	age	0.00470598	0.00226075	2.0816	0.0373791	0.0389446	0.262484
chr6:122128509:122128810	age	-0.00342225	0.00165156	-2.07213	0.0382534	0.0389516	0.262484
chr8:130085839:130086140	age	0.003099	0.00148809	2.08254	0.0372931	0.0389524	0.262484
chr12:67655894:67656195	age	0.00356915	0.00171761	2.07798	0.037711	0.0389524	0.262484
chr8:30743994:30744295	age	0.00317744	0.00154322	2.05897	0.0394974	0.0389539	0.262484
chrX:155767463:155767764	age	0.00495806	0.00239242	2.0724	0.0382277	0.0389549	0.262484
chr4:88291060:88291361	age	0.00354374	0.0017032	2.08063	0.0374678	0.0389597	0.262484
chr6:34425979:34426280	age	0.0020548	0.000990859	2.07375	0.0381023	0.0389721	0.262491
chr12:67750835:67751136	age	0.00485359	0.00233989	2.07428	0.0380532	0.0389744	0.262491
chr7:101947923:101948224	age	0.00388246	0.00188069	2.06438	0.0389821	0.0390316	0.262753
chr19:6273746:6274047	age	0.00510938	0.00246869	2.06967	0.0384833	0.0390383	0.262753
chr15:99455012:99455313	age	-0.00442171	0.00213041	-2.07553	0.0379379	0.039041	0.262753
chr3:119630609:119630910	age	0.00422853	0.00204306	2.0697	0.0384801	0.0390475	0.262753
chr15:62391750:62392051	age	0.00362969	0.00175194	2.07181	0.0382827	0.0390476	0.262753
chr10:49287726:49288027	age	0.00503016	0.00243015	2.0699	0.0384621	0.0390645	0.262793
chr7:158863925:158864226	age	0.00452832	0.00218554	2.07195	0.0382702	0.0390699	0.262793
chr2:238459063:238459364	age	-0.00684728	0.00330397	-2.07244	0.0382243	0.039074	0.262793
chr19:34254403:34254704	age	0.00255519	0.00124036	2.06004	0.0393943	0.039082	0.262801
chr17:71975295:71975596	age	0.00645792	0.00312803	2.06453	0.0389673	0.0391012	0.262884
chr1:26787763:26788064	age	0.0019978	0.000963769	2.0729	0.0381812	0.0391174	0.262947
chr1:202184717:202185018	age	-0.00467843	0.0022437	-2.08515	0.0370561	0.0391255	0.262955
chr3:125003534:125003835	age	-0.00287836	0.00138784	-2.07399	0.0380804	0.0391348	0.262972
chr1:23168729:23169030	age	-0.00348824	0.00169031	-2.06367	0.0390492	0.0391447	0.262992
chr9:124771188:124771489	age	-0.00184558	0.000894807	-2.06254	0.0391561	0.0391736	0.263108
chr16:88695823:88696124	age	-0.00510267	0.00246276	-2.07193	0.0382721	0.0391766	0.263108
chr3:15315003:15315304	age	0.0073672	0.00356104	2.06883	0.0385618	0.0391826	0.263108
chr6:160348153:160348454	age	0.00470155	0.00226975	2.07139	0.038322	0.0391929	0.263132
chr15:72481364:72481665	age	0.0045651	0.0022094	2.06622	0.0388077	0.0392026	0.263151
chr8:142375328:142375629	age	-0.00255783	0.00124352	-2.05693	0.0396931	0.039221	0.263229
chr17:81309207:81309508	age	0.00453057	0.00218576	2.07277	0.0381936	0.0392296	0.263233
chr5:115601922:115602223	age	0.00328441	0.00159545	2.05861	0.0395321	0.0392355	0.263233
chr17:40015559:40015860	age	-0.00453859	0.00219196	-2.07056	0.0383998	0.0392645	0.263382
chr2:37468147:37468448	age	0.00317766	0.00153155	2.0748	0.0380053	0.039284	0.263467
chr7:44063850:44064151	age	-0.00422122	0.00203855	-2.0707	0.0383871	0.0392916	0.263472
chr14:65074413:65074714	age	-0.00407345	0.00196613	-2.07182	0.0382825	0.0393039	0.263508
chr1:29238325:29238626	age	0.00445682	0.00214956	2.07336	0.0381387	0.039325	0.263604
chr1:110034416:110034717	age	0.0019704	0.000954009	2.06539	0.0388857	0.0393406	0.263632
chr2:207768487:207768788	age	0.00391645	0.00190477	2.05613	0.0397701	0.0393486	0.263632
chr2:157782473:157782774	age	-0.00294075	0.00142696	-2.06085	0.0393177	0.0393646	0.263632
chr1:100188651:100188952	age	0.00425201	0.00204727	2.07692	0.037809	0.0393801	0.263632
chr1:38029065:38029366	age	-0.0040309	0.00193603	-2.08205	0.0373379	0.0393863	0.263632
chr13:104011529:104011830	age	-0.0054826	0.00264548	-2.07244	0.0382244	0.0393898	0.263632
chr17:1796850:1797151	age	-0.00282001	0.00135553	-2.08038	0.0374904	0.0393955	0.263632
chr1:160251954:160252255	age	0.00295784	0.00142992	2.06854	0.0385891	0.0394064	0.263632
chr2:28390386:28390687	age	0.00333068	0.00161564	2.06151	0.039254	0.0394172	0.263632
chr5:45437805:45438106	age	0.00460933	0.00223007	2.0669	0.0387435	0.0394179	0.263632
chr19:45469222:45469523	age	0.00196547	0.000960466	2.04637	0.04072	0.0394217	0.263632
chr17:79306995:79307296	age	-0.00452914	0.0021922	-2.06602	0.0388262	0.0394303	0.263632
chr14:35826126:35826427	age	0.00159979	0.000774822	2.06472	0.0389491	0.0394357	0.263632
chr1:30708114:30708415	age	-0.00413665	0.00200723	-2.06088	0.0393149	0.0394366	0.263632
chr15:88911805:88912106	age	0.00259641	0.00125297	2.0722	0.0382464	0.0394424	0.263632
chr5:6858401:6858702	age	-0.0075608	0.00364003	-2.07712	0.0377901	0.0394456	0.263632
chr1:176696055:176696356	age	-0.00607625	0.00292787	-2.07532	0.0379571	0.039446	0.263632
chr6:47034981:47035282	age	-0.0049328	0.00238551	-2.06781	0.0386575	0.0394675	0.26373
chr9:17719370:17719671	age	-0.00953981	0.00462526	-2.06255	0.0391557	0.0395031	0.263861
chr10:77491692:77491993	age	0.00504085	0.00244176	2.06444	0.0389764	0.0395058	0.263861
chr3:42600444:42600745	age	0.00210599	0.0010273	2.05002	0.0403624	0.0395135	0.263861
chr5:149142660:149142961	age	-0.00585093	0.00283526	-2.06363	0.0390526	0.0395172	0.263861
chr12:121626301:121626602	age	0.00138616	0.000683994	2.02657	0.0427066	0.0395215	0.263861
chr12:68334216:68334517	age	0.0044184	0.00212673	2.07756	0.0377503	0.0395325	0.263889
chr5:154938098:154938399	age	0.00233574	0.00113176	2.06381	0.0390358	0.0395408	0.263899
chr16:67882411:67882712	age	0.00200153	0.000974099	2.05475	0.039903	0.0395768	0.264093
chr18:58556931:58557232	age	0.00213481	0.00104147	2.04981	0.0403834	0.0395992	0.264196
chr5:180177355:180177656	age	-0.00646307	0.00312565	-2.06775	0.0386631	0.039612	0.2642
chr3:69735952:69736253	age	0.00536336	0.00258879	2.07176	0.0382876	0.0396158	0.2642
chr15:96428785:96429086	age	0.0036911	0.00178496	2.06789	0.0386504	0.0396238	0.2642
chr10:128338010:128338311	age	-0.0029994	0.00145542	-2.06084	0.039318	0.0396273	0.2642
chr16:73531084:73531385	age	-0.00348965	0.00167584	-2.08233	0.0373128	0.0396353	0.264208
chr5:140564565:140564866	age	0.00156709	0.000773484	2.02601	0.0427637	0.0396517	0.264271
chr1:39606190:39606491	age	-0.0035813	0.00173514	-2.06399	0.0390189	0.0397358	0.264786
chr3:64595312:64595613	age	-0.0062062	0.00300169	-2.06757	0.0386804	0.0397807	0.265039
chr10:90921976:90922277	age	0.00524087	0.00253538	2.06709	0.0387254	0.0398001	0.265103
chr14:34630044:34630345	age	0.00177434	0.000864133	2.05331	0.0400423	0.0398042	0.265103
chr5:107673685:107673986	age	0.00404467	0.00196819	2.05502	0.0398767	0.0398167	0.265141
chr10:72274708:72275009	age	-0.0025224	0.00121926	-2.0688	0.0385652	0.0398652	0.265368
chr3:48188356:48188657	age	-0.00218562	0.00105951	-2.06285	0.0391267	0.0398808	0.265368
chr4:25173544:25173845	age	0.00488485	0.00236591	2.06468	0.0389528	0.0398822	0.265368
chr16:31423299:31423600	age	-0.0054668	0.00264223	-2.06901	0.0385449	0.0398842	0.265368
chr2:31983826:31984127	age	0.00481817	0.00233395	2.06439	0.0389808	0.0398854	0.265368
chr17:16453266:16453567	age	-0.00490961	0.00238193	-2.06119	0.0392848	0.0399015	0.265407
chr6:145634028:145634329	age	0.00352216	0.0017185	2.04956	0.0404078	0.0399124	0.265407
chr6:15796452:15796753	age	-0.00318357	0.00153633	-2.07218	0.0382482	0.0399171	0.265407
chr12:121415281:121415582	age	-0.00326046	0.00158056	-2.06285	0.0391272	0.0399189	0.265407
chr20:33994346:33994647	age	0.00313868	0.00152076	2.06388	0.0390289	0.0399288	0.265427
chr20:62182826:62183127	age	-0.00237418	0.00115333	-2.05855	0.0395374	0.0399622	0.265589
chr9:95313165:95313466	age	0.00397627	0.00192213	2.06868	0.0385764	0.039967	0.265589
chr13:49785195:49785496	age	-0.00454658	0.00219304	-2.07319	0.0381545	0.0399771	0.26561
chr11:60914027:60914328	age	0.00246693	0.0011977	2.05972	0.0394254	0.0400017	0.265728
chr1:177800769:177801070	age	-0.00574275	0.00279983	-2.0511	0.0402568	0.0400281	0.265775
chr11:71813758:71814059	age	0.00337004	0.00164	2.05491	0.039888	0.0400286	0.265775
chr19:48489799:48490100	age	0.0035279	0.00171261	2.05996	0.0394027	0.0400318	0.265775
chr17:75549435:75549736	age	0.00447556	0.00217112	2.06141	0.0392642	0.0400449	0.265775
chr20:33667919:33668220	age	0.00308257	0.00149791	2.05792	0.0395981	0.040045	0.265775
chr1:16624236:16624537	age	-0.00357797	0.00173858	-2.05799	0.0395914	0.0400504	0.265775
chr1:109313459:109313760	age	-0.00615571	0.00298619	-2.06139	0.0392654	0.0400759	0.265898
chr3:4868367:4868668	age	0.00227962	0.00110608	2.06099	0.0393041	0.0401089	0.266071
chrX:24150173:24150474	age	-0.00188779	0.000911376	-2.07136	0.038325	0.0401395	0.266228
chr19:44753313:44753614	age	0.00567837	0.00275552	2.06072	0.0393295	0.0401566	0.266249
chr7:22968960:22969261	age	-0.00641658	0.00311228	-2.0617	0.0392366	0.0401609	0.266249
chr7:100082555:100082856	age	-0.00343164	0.00166051	-2.06662	0.03877	0.0401634	0.266249
chr3:23916890:23917191	age	-0.0018005	0.000874704	-2.05842	0.0395502	0.0401847	0.266343
chr16:30407389:30407690	age	0.00226384	0.00109988	2.05826	0.0395651	0.0401914	0.266343
chr22:35583069:35583370	age	0.00300334	0.00145606	2.06265	0.0391459	0.0402165	0.266433
chr14:54805864:54806165	age	-0.00326088	0.00157781	-2.06672	0.0387604	0.0402296	0.266433
chr3:195106420:195106721	age	-0.00365368	0.00177283	-2.06092	0.0393103	0.0402338	0.266433
chr11:65421195:65421496	age	0.0018541	0.000901784	2.05603	0.0397796	0.0402431	0.266433
chr2:202035515:202035816	age	-0.00304405	0.00147669	-2.0614	0.0392645	0.0402467	0.266433
chr17:64170326:64170627	age	-0.00341101	0.00165033	-2.06687	0.0387464	0.040253	0.266433
chr12:50825360:50825661	age	0.00432466	0.00210654	2.05297	0.0400753	0.0402537	0.266433
chr16:11654284:11654585	age	0.00465197	0.00226664	2.05237	0.0401341	0.0403003	0.266696
chr12:46125203:46125504	age	-0.00330829	0.00160725	-2.05836	0.039556	0.040327	0.266827
chr3:183447456:183447757	age	-0.00396368	0.00192337	-2.06079	0.0393228	0.0403362	0.266842
chr1:236523790:236524091	age	-0.003803	0.0018411	-2.06561	0.0388649	0.0403839	0.267092
chr15:99442560:99442861	age	0.00576568	0.00281451	2.04855	0.0405058	0.0403879	0.267092
chr19:14560226:14560527	age	0.0020213	0.000980117	2.06231	0.0391784	0.0403957	0.267097
chr16:83350515:83350816	age	-0.0041778	0.00202131	-2.06688	0.0387456	0.0404137	0.2671
chr1:144519549:144519850	age	0.00421432	0.0020514	2.05436	0.0399405	0.0404155	0.2671
chr4:2812016:2812317	age	-0.00390647	0.00189251	-2.06417	0.0390017	0.0404202	0.2671
chr4:15882676:15882977	age	-0.00342891	0.00166844	-2.05516	0.0398635	0.0404239	0.2671
chr1:25608608:25608909	age	-0.0027629	0.00134022	-2.06153	0.0392523	0.0404633	0.267294
chr1:12052055:12052356	age	0.00330524	0.00160196	2.06324	0.0390894	0.0404673	0.267294
chrX:110002298:110002599	age	0.00365743	0.00177384	2.06187	0.0392202	0.0404905	0.267374
chr8:124574503:124574804	age	-0.0032271	0.00157542	-2.04841	0.0405202	0.0404932	0.267374
chr15:63053411:63053712	age	-0.00482994	0.00233104	-2.07201	0.0382644	0.0405014	0.267382
chr1:112714354:112714655	age	-0.00362869	0.00176517	-2.05572	0.0398096	0.0405192	0.267453
chr17:4565618:4565919	age	-0.00354771	0.00172018	-2.06241	0.0391691	0.040554	0.267637
chr7:149065780:149066081	age	-0.00280809	0.0013684	-2.05209	0.0401609	0.0405784	0.267743
chr12:131104695:131104996	age	-0.0050059	0.00243453	-2.05621	0.0397625	0.040584	0.267743
chr19:46717020:46717321	age	0.00341428	0.00166453	2.0512	0.0402474	0.0406132	0.267831
chr11:1927080:1927381	age	-0.00388886	0.00189444	-2.05277	0.040095	0.0406161	0.267831
