## Supplemental Table 3 for "Erosion of regenerative regulation: age-associated shifts in the skeletal muscle fiber epigenome and transcriptome" (part 24 of 95)

### Sheet: Type_2x_Joint (continued)
index	group_i	estimate	se	z	p_GLMMNB	p_LRT	p_FDR
chr11:46700557:46700858	age	0.00164423	0.000803922	2.04526	0.0408289	0.0406183	0.267831
chr3:33092888:33093189	age	-0.00308212	0.00149722	-2.05856	0.0395364	0.040632	0.267875
chr16:69840105:69840406	age	0.00433418	0.00210705	2.05699	0.0396873	0.0406417	0.267876
chr2:219279177:219279478	age	0.00150771	0.000742537	2.03048	0.0423075	0.0406477	0.267876
chr8:10584485:10584786	age	-0.00510851	0.002495	-2.0475	0.0406091	0.040653	0.267876
chr7:27662886:27663187	age	0.00151349	0.000741409	2.04138	0.0412135	0.0406751	0.267974
chr20:20780543:20780844	age	0.00186477	0.000898511	2.0754	0.0379495	0.0406861	0.267974
chr7:90934028:90934329	age	-0.00487048	0.00236674	-2.05789	0.039601	0.0406888	0.267974
chr8:17697396:17697697	age	-0.00323057	0.00157147	-2.05576	0.0398054	0.0407017	0.268013
chr9:89621697:89621998	age	-0.00790919	0.00384718	-2.05584	0.0397978	0.0407294	0.268149
chr12:55681331:55681632	age	0.00477258	0.00233842	2.04094	0.0412567	0.0407671	0.268308
chr14:81447101:81447402	age	-0.00474855	0.00230634	-2.05891	0.0395031	0.0407784	0.268308
chr6:170188737:170189038	age	-0.00515449	0.0025116	-2.05227	0.0401431	0.0407879	0.268308
chr1:31413618:31413919	age	0.00251804	0.00121908	2.06553	0.0388732	0.0407955	0.268308
chr12:6937974:6938275	age	0.00168483	0.000818844	2.05757	0.0396313	0.0407964	0.268308
chr3:124584476:124584777	age	-0.00314897	0.00153731	-2.04836	0.0405246	0.0407972	0.268308
chr12:2877062:2877363	age	0.00230384	0.00112013	2.05676	0.0397092	0.0408089	0.268308
chr11:108664845:108665146	age	0.00168803	0.000822213	2.05303	0.0400693	0.0408199	0.268308
chr11:1936973:1937274	age	-0.00416035	0.00203779	-2.0416	0.0411913	0.0408235	0.268308
chr15:98850963:98851264	age	-0.00412167	0.00200891	-2.0517	0.0401989	0.0408248	0.268308
chr13:114132466:114132767	age	0.00247627	0.00121344	2.0407	0.0412804	0.0408315	0.268308
chr3:193997821:193998122	age	-0.00220022	0.00107203	-2.05239	0.0401316	0.0408374	0.268308
chr16:7332578:7332879	age	0.00298047	0.00145113	2.0539	0.0399852	0.0408793	0.268537
chr20:57514285:57514586	age	-0.00470977	0.00229803	-2.04948	0.0404155	0.040907	0.268673
chr2:62705473:62705774	age	0.00179953	0.000877458	2.05085	0.0402819	0.040949	0.268904
chr10:88131925:88132226	age	0.00326442	0.00158967	2.05352	0.0400224	0.0409592	0.268924
chr13:34417126:34417427	age	-0.00461286	0.00225387	-2.04664	0.0406938	0.0409813	0.268964
chr11:17839473:17839774	age	-0.00615023	0.00300173	-2.04889	0.0404726	0.0409867	0.268964
chr19:16661629:16661930	age	-0.00324207	0.00157587	-2.05732	0.0396553	0.0409902	0.268964
chr3:196147978:196148279	age	-0.00492267	0.00240099	-2.05027	0.0403383	0.0409933	0.268964
chr17:4474133:4474434	age	-0.00348865	0.00170028	-2.05181	0.0401881	0.0410032	0.268974
chr17:82273587:82273888	age	0.00195565	0.000958202	2.04096	0.0412552	0.0410089	0.268974
chr8:140047643:140047944	age	0.00415671	0.00203729	2.04031	0.0413193	0.0410257	0.269039
chr7:22727226:22727527	age	0.00383599	0.00188076	2.03959	0.041391	0.0410493	0.269111
chr13:111091092:111091393	age	0.00417479	0.00202977	2.05677	0.0397079	0.0410577	0.269111
chr12:3873307:3873608	age	-0.00173527	0.000848163	-2.04591	0.0407651	0.0410578	0.269111
chr17:7836753:7837054	age	-0.00399961	0.00195983	-2.04079	0.0412714	0.0410758	0.269146
chr12:132956215:132956516	age	0.00342711	0.00167025	2.05186	0.0401836	0.0410819	0.269146
chr19:984165:984466	age	0.00227156	0.00111156	2.04358	0.040995	0.0410841	0.269146
chr19:16458752:16459053	age	-0.00648595	0.00316775	-2.04749	0.0406099	0.0410962	0.269179
chr2:78754176:78754477	age	0.00623012	0.00302884	2.05694	0.0396924	0.0411147	0.269255
chr4:48830878:48831179	age	-0.00154204	0.000753253	-2.04718	0.0406408	0.0411385	0.269267
chr20:47205665:47205966	age	-0.0067213	0.00328579	-2.04556	0.0407994	0.0411462	0.269267
chr5:67475482:67475783	age	0.00297847	0.0014482	2.05668	0.0397174	0.0411519	0.269267
chr4:119010995:119011296	age	0.00222377	0.00108129	2.05658	0.0397266	0.0411603	0.269267
chr6:79233826:79234127	age	0.00236974	0.00114178	2.07548	0.0379419	0.041161	0.269267
chr16:3400968:3401269	age	-0.00145721	0.00071203	-2.04656	0.0407012	0.0411682	0.269267
chr5:143825148:143825449	age	-0.00349794	0.0017066	-2.04965	0.0403983	0.0411779	0.269267
chr9:81609854:81610155	age	-0.00402498	0.00196054	-2.053	0.0400726	0.0411779	0.269267
chr19:13118048:13118349	age	0.00192564	0.000944269	2.03929	0.0414213	0.0411797	0.269267
chr22:46580412:46580713	age	0.00500566	0.0024285	2.06121	0.0392827	0.041199	0.269348
chr1:33633103:33633404	age	-0.0047225	0.00230676	-2.04725	0.0406338	0.0412081	0.269361
chr10:25081037:25081338	age	-0.00381581	0.00186453	-2.04653	0.0407044	0.0412409	0.26953
chr19:18450956:18451257	age	0.00303205	0.00149481	2.02838	0.042521	0.0412543	0.269558
chr1:17102245:17102546	age	0.00633969	0.00309262	2.04994	0.04037	0.0412603	0.269558
chr2:42828892:42829193	age	-0.00371971	0.00181757	-2.04653	0.0407044	0.0412663	0.269558
chr15:74768850:74769151	age	-0.00420916	0.00206645	-2.03691	0.0416593	0.0413221	0.269814
chr19:46856086:46856387	age	0.0027391	0.00133139	2.05732	0.0396555	0.0413257	0.269814
chr22:17570787:17571088	age	0.00625199	0.00304664	2.05209	0.0401607	0.0413266	0.269814
chr15:45634804:45635105	age	0.00224349	0.00109259	2.05336	0.0400379	0.0413497	0.269858
chr19:50492200:50492501	age	0.00406125	0.00197608	2.0552	0.0398594	0.0413517	0.269858
chr16:534281:534582	age	0.00365419	0.0017747	2.05905	0.0394891	0.0413544	0.269858
chr16:3020179:3020480	age	0.0033682	0.00165249	2.03825	0.0415246	0.041382	0.269992
chr19:29680528:29680829	age	0.00445397	0.00217961	2.04347	0.0410057	0.0414289	0.270252
chr17:82399741:82400042	age	-0.00526083	0.0025739	-2.04392	0.0409617	0.0414414	0.270288
chr8:120692137:120692438	age	-0.00344105	0.00168598	-2.04098	0.0412528	0.0414543	0.270326
chr4:159212982:159213283	age	0.00229888	0.00112815	2.03775	0.0415754	0.0414648	0.27033
chr5:150163563:150163864	age	-0.00419609	0.00205393	-2.04296	0.0410562	0.041469	0.27033
chr1:116433289:116433590	age	-0.00281676	0.00137444	-2.04939	0.0404244	0.0414915	0.270431
chr16:67881880:67882181	age	-0.00373219	0.00181756	-2.0534	0.0400333	0.0415056	0.270477
chr1:10796566:10796867	age	0.00254844	0.00124967	2.03929	0.0414207	0.0415139	0.270485
chr19:45789080:45789381	age	0.00307704	0.0014969	2.05561	0.0398201	0.0415473	0.270613
chr3:157134633:157134934	age	0.00671179	0.00328338	2.04417	0.0409367	0.0415476	0.270613
chr5:127030490:127030791	age	0.00159181	0.000771321	2.06375	0.0390415	0.04156	0.27063
chr9:92670100:92670401	age	-0.00162978	0.000798744	-2.04043	0.041308	0.0415643	0.27063
chr5:176370493:176370794	age	0.00295953	0.00144156	2.053	0.0400729	0.0415812	0.270693
chr17:3892985:3893286	age	-0.00249118	0.00121837	-2.04469	0.0408856	0.0415919	0.270715
chr4:7192333:7192634	age	-0.00277832	0.00135998	-2.04291	0.0410613	0.0415986	0.270715
chr7:25851669:25851970	age	-0.00290116	0.00141455	-2.05095	0.0402718	0.0416124	0.270759
chr19:17470171:17470472	age	0.0022062	0.00108471	2.03391	0.0419607	0.0416558	0.270996
chr2:190180678:190180979	age	0.00292424	0.00142303	2.05494	0.039885	0.0416755	0.271078
chr7:131105916:131106217	age	0.00279699	0.00137278	2.03747	0.0416034	0.0417231	0.271342
chr15:72201429:72201730	age	-0.00182929	0.000897089	-2.03914	0.0414365	0.0417332	0.271361
chr7:135342982:135343283	age	-0.00302633	0.0014753	-2.05133	0.0402346	0.0417483	0.271413
chr15:44711345:44711646	age	0.0020732	0.00102041	2.03173	0.0421807	0.0417635	0.271433
chr11:72585725:72586026	age	0.0033875	0.00166802	2.03085	0.0422699	0.0417655	0.271433
chr19:1260871:1261172	age	0.00183679	0.000904198	2.0314	0.0422141	0.0418137	0.271659
chr19:39372468:39372769	age	-0.0041206	0.00201506	-2.0449	0.0408649	0.0418185	0.271659
chr11:125345800:125346101	age	0.0029139	0.00142802	2.04051	0.0412992	0.0418214	0.271659
chr5:140043195:140043496	age	0.0033289	0.00162739	2.04555	0.0408005	0.041855	0.271792
chr11:119303338:119303639	age	0.00553949	0.00270711	2.04628	0.0407292	0.0418561	0.271792
chr10:21516229:21516530	age	-0.00261311	0.00127184	-2.05459	0.0399186	0.0418682	0.271823
chr19:1207814:1208115	age	0.00363143	0.00178392	2.03565	0.0417856	0.041875	0.271823
chr5:909126:909427	age	-0.00675138	0.00330955	-2.03997	0.0413535	0.0419105	0.272007
chr5:135033973:135034274	age	0.00470655	0.00230837	2.03891	0.0414592	0.041919	0.272016
chr6:152111252:152111553	age	0.00456233	0.00223736	2.03916	0.041434	0.0419476	0.272107
chr1:178938954:178939255	age	-0.00328592	0.00159721	-2.05729	0.0396581	0.0419539	0.272107
chr7:26202058:26202359	age	0.0037784	0.00186145	2.02982	0.042375	0.041957	0.272107
chr2:217988558:217988859	age	-0.00326587	0.00158536	-2.06001	0.0393974	0.0419618	0.272107
chr9:134435161:134435462	age	-0.00283969	0.00138385	-2.05202	0.0401679	0.0419683	0.272107
chr5:160287615:160287916	age	-0.00578219	0.00284619	-2.03156	0.0421985	0.041996	0.27224
chr20:23660489:23660790	age	0.00456396	0.00222432	2.05184	0.0401851	0.0420225	0.272338
chr3:61250006:61250307	age	0.00391965	0.00191648	2.04523	0.040832	0.0420272	0.272338
chrX:51893354:51893655	age	0.00391484	0.00190774	2.05208	0.0401616	0.0420323	0.272338
chr11:66336590:66336891	age	0.0041988	0.00206298	2.03531	0.0418201	0.0420466	0.272367
chr14:59997587:59997888	age	0.00471657	0.00230971	2.04206	0.0411458	0.042052	0.272367
chr8:10545843:10546144	age	-0.00410617	0.00201343	-2.03939	0.0414109	0.0420582	0.272367
chr17:75459929:75460230	age	0.00253072	0.00124165	2.03819	0.0415309	0.0420705	0.272401
chr11:94543716:94544017	age	0.00359245	0.00173496	2.07063	0.0383936	0.0420838	0.272441
chr13:98427641:98427942	age	0.00430409	0.0021049	2.0448	0.0408748	0.0420971	0.272481
chr6:139754966:139755267	age	0.00584985	0.00287155	2.03718	0.0416323	0.0421048	0.272486
chr6:2750889:2751190	age	-0.00633944	0.00311209	-2.03704	0.0416462	0.0421221	0.272552
chr6:56820983:56821284	age	-0.00509635	0.00249639	-2.04149	0.0412026	0.0421315	0.272566
chr6:40345614:40345915	age	-0.00406916	0.0020042	-2.03032	0.0423241	0.0421396	0.272573
chr17:17900742:17901043	age	0.00452128	0.0022167	2.03964	0.0413861	0.0421663	0.2727
chr6:136289765:136290066	age	0.00146032	0.000719774	2.02886	0.0424728	0.042179	0.272711
chr3:16151198:16151499	age	-0.0041914	0.0020544	-2.04021	0.0413298	0.0421823	0.272711
chr8:33559505:33559806	age	-0.00340601	0.00166488	-2.0458	0.0407763	0.0422096	0.272842
chr3:52346743:52347044	age	-0.0065452	0.00322682	-2.02838	0.0425219	0.0422207	0.272867
chr16:19735543:19735844	age	-0.00463832	0.00227213	-2.0414	0.0412114	0.0422303	0.272879
chr12:94101404:94101705	age	-0.00423605	0.00206892	-2.04747	0.0406123	0.0422368	0.272879
chr10:24724601:24724902	age	-0.00185112	0.000907292	-2.04027	0.0413236	0.0422744	0.273077
chr2:157087674:157087975	age	0.00483267	0.00236555	2.04293	0.0410589	0.0422841	0.273079
chr9:94945529:94945830	age	-0.00695477	0.00341533	-2.03634	0.0417166	0.042289	0.273079
chr2:168633315:168633616	age	-0.00660413	0.00324946	-2.03238	0.0421154	0.0423049	0.273089
chr6:142945695:142945996	age	0.0034582	0.00169397	2.04148	0.0412031	0.0423065	0.273089
chr1:155000715:155001016	age	0.00245298	0.00120617	2.03369	0.0419826	0.0423119	0.273089
chr5:69075030:69075331	age	0.00460586	0.00225984	2.03814	0.0415364	0.0423352	0.273193
chr10:29508613:29508914	age	-0.00404114	0.00197283	-2.04839	0.0405217	0.0423508	0.273245
chr16:57816393:57816694	age	0.00216079	0.00106445	2.02996	0.0423602	0.0423574	0.273245
chr1:12618285:12618586	age	0.00335287	0.00164437	2.039	0.0414504	0.0423859	0.273346
chr10:73553421:73553722	age	-0.00237673	0.00116259	-2.04433	0.0409211	0.0423915	0.273346
chr17:27567444:27567745	age	-0.00469331	0.00230306	-2.03786	0.0415637	0.0423958	0.273346
chr6:52139967:52140268	age	0.00702058	0.00344647	2.03703	0.0416468	0.0424015	0.273346
chr22:29816058:29816359	age	-0.00502389	0.00247416	-2.03054	0.0423014	0.0424531	0.273632
chr12:53047206:53047507	age	0.0027369	0.00134085	2.04116	0.0412347	0.0425181	0.27395
chr1:32886574:32886875	age	-0.00497836	0.00244409	-2.0369	0.0416601	0.0425206	0.27395
chr19:45577148:45577449	age	-0.00479496	0.00236013	-2.03165	0.0421889	0.0425259	0.27395
chr1:21176799:21177100	age	0.00145537	0.000714951	2.03562	0.0417887	0.0425309	0.27395
chr11:93543250:93543551	age	0.00298494	0.00146555	2.03673	0.041677	0.042545	0.273995
chr6:6826650:6826951	age	0.00405055	0.00199149	2.03393	0.0419587	0.042555	0.274014
chr5:172163391:172163692	age	0.00421481	0.00206357	2.04249	0.0411034	0.0425714	0.274033
chr5:178143931:178144232	age	-0.00296526	0.00146325	-2.02649	0.0427143	0.0425739	0.274033
chr2:238136764:238137065	age	-0.00400832	0.00196966	-2.03503	0.0418474	0.0425795	0.274033
chr18:74147720:74148021	age	0.00216947	0.00106038	2.04594	0.040762	0.0426169	0.274228
chr1:85062112:85062413	age	0.00219399	0.00108386	2.02424	0.0429451	0.0426441	0.274357
chr20:49413014:49413315	age	0.00655238	0.00320675	2.0433	0.0410223	0.0426637	0.274437
chr2:28528312:28528613	age	-0.00221623	0.00108553	-2.04162	0.0411891	0.042683	0.274515
chr9:133133779:133134080	age	-0.00424535	0.0020809	-2.04015	0.0413356	0.0427056	0.274615
chr4:151691628:151691929	age	0.00276289	0.00135849	2.0338	0.0419715	0.0427147	0.274627
chr1:16224576:16224877	age	-0.00523959	0.00258144	-2.02972	0.0423854	0.0427315	0.274689
chr1:151048445:151048746	age	-0.00342357	0.00167896	-2.0391	0.0414405	0.042774	0.274916
chr1:43938890:43939191	age	-0.0037106	0.00181465	-2.0448	0.0408745	0.0428025	0.275053
chr9:93576345:93576646	age	0.00289598	0.00143219	2.02206	0.0431704	0.0428199	0.275105
chr9:4984628:4984929	age	0.00263524	0.00128748	2.04682	0.0406753	0.0428249	0.275105
chr2:236264302:236264603	age	-0.00223944	0.00109835	-2.03891	0.0414589	0.0428324	0.275107
chr17:28842655:28842956	age	-0.00251462	0.00123969	-2.02842	0.042517	0.0428564	0.275216
chr9:96418542:96418843	age	0.0017487	0.000856298	2.04217	0.0411349	0.0428639	0.275218
chr13:44573825:44574126	age	0.00409139	0.00202313	2.02231	0.0431443	0.042886	0.275278
chr10:119542604:119542905	age	0.00416705	0.00204277	2.03991	0.0413596	0.0428876	0.275278
chr3:75432897:75433198	age	-0.00609741	0.00299382	-2.03667	0.0416832	0.0429115	0.275357
chr10:46284479:46284780	age	0.00406798	0.00199696	2.03709	0.0416411	0.0429151	0.275357
chr6:125311107:125311408	age	0.00361581	0.0017908	2.0191	0.0434771	0.0429214	0.275357
chr15:65211392:65211693	age	-0.00499989	0.00245555	-2.03615	0.0417348	0.0429416	0.27544
chr7:149016910:149017211	age	-0.00492216	0.00242447	-2.03021	0.0423357	0.0429568	0.275471
chr20:35303859:35304160	age	-0.00371357	0.00183103	-2.02813	0.0425473	0.0429607	0.275471
chr2:11698076:11698377	age	0.00572253	0.00282471	2.02588	0.0427767	0.0429794	0.275516
chr14:50544942:50545243	age	0.00393833	0.00194968	2.01999	0.0433846	0.0429913	0.275516
chr11:126186376:126186677	age	-0.00288023	0.00141808	-2.03108	0.0422468	0.0429925	0.275516
chr14:23155288:23155589	age	-0.00232522	0.00114568	-2.02954	0.0424029	0.0430018	0.275516
chr1:13456941:13457242	age	-0.00397036	0.00194908	-2.03704	0.041646	0.0430037	0.275516
chrX:150363113:150363414	age	0.00312616	0.00153462	2.0371	0.0416405	0.0430185	0.275565
chr20:57441567:57441868	age	-0.00461953	0.0022513	-2.05194	0.0401753	0.0430377	0.275641
chr8:26577030:26577331	age	0.00418256	0.0020562	2.03412	0.0419399	0.0430446	0.275641
chr8:123768250:123768551	age	-0.00161757	0.000798311	-2.02624	0.0427402	0.0430607	0.275648
chr10:102502024:102502325	age	-0.00145097	0.000714261	-2.03143	0.0422113	0.0430615	0.275648
chr11:12768801:12769102	age	-0.00255078	0.00125488	-2.0327	0.0420832	0.0430686	0.275648
chr5:149828455:149828756	age	0.00299595	0.00147557	2.03036	0.0423197	0.0430745	0.275648
chrX:71515071:71515372	age	0.00352265	0.00173188	2.034	0.0419516	0.0430822	0.275652
chr1:181151474:181151775	age	-0.00380959	0.00187016	-2.03704	0.0416457	0.0430929	0.275674
chr5:134136427:134136728	age	-0.00465673	0.00229113	-2.03251	0.0421023	0.0431088	0.27573
chr1:225428003:225428304	age	0.00236899	0.00116955	2.02556	0.0428099	0.0431274	0.275774
chr3:141231597:141231898	age	0.00195015	0.000955118	2.04179	0.0411721	0.0431364	0.275774
chr7:114086060:114086361	age	-0.00276565	0.00136131	-2.03161	0.0421932	0.0431372	0.275774
chr14:35046123:35046424	age	0.00232114	0.00114136	2.03365	0.0419867	0.0431664	0.275915
chr1:235078685:235078986	age	-0.00421377	0.00205931	-2.0462	0.0407369	0.0431809	0.275949
chr17:17570040:17570341	age	-0.00345867	0.00170599	-2.02737	0.0426247	0.0431861	0.275949
chr2:8676539:8676840	age	0.00471039	0.00231024	2.03892	0.0414579	0.0431965	0.275969
chr12:51026289:51026590	age	0.00191261	0.000944777	2.0244	0.0429286	0.043219	0.276067
chr5:172697521:172697822	age	-0.00358281	0.00176554	-2.0293	0.0424275	0.0432287	0.276083
chr2:120245498:120245799	age	0.00464346	0.00228616	2.03112	0.0422428	0.0432837	0.276388
chr16:85449934:85450235	age	-0.00436955	0.00214165	-2.04028	0.0413228	0.0432994	0.276442
chr6:161414258:161414559	age	0.00452007	0.00223117	2.02588	0.0427775	0.043308	0.276451
chr11:128768894:128769195	age	-0.00502836	0.00248025	-2.02736	0.0426254	0.043331	0.276552
chr2:88694065:88694366	age	-0.00420539	0.00207112	-2.0305	0.0423062	0.043346	0.276556
chr17:75904884:75905185	age	0.00156073	0.000769	2.02956	0.0424017	0.0433499	0.276556
chr9:100111349:100111650	age	0.00270151	0.0013314	2.02908	0.0424503	0.0433532	0.276556
chr5:59543554:59543855	age	-0.00379774	0.00187446	-2.02605	0.0427602	0.0433783	0.27667
chr19:13987404:13987705	age	-0.00186377	0.000919266	-2.02746	0.0426159	0.0434277	0.276878
chr18:35513626:35513927	age	-0.00513081	0.00252446	-2.03244	0.0421091	0.0434319	0.276878
chr20:50378132:50378433	age	-0.00459322	0.00225347	-2.03829	0.0415211	0.0434344	0.276878
chr3:126259505:126259806	age	-0.00281955	0.00138821	-2.03107	0.042248	0.0434397	0.276878
chr13:114111557:114111858	age	0.00497459	0.00246564	2.01757	0.0436361	0.043461	0.276965
chr16:49661551:49661852	age	0.0044973	0.00220112	2.04319	0.041034	0.0434707	0.276965
chr9:134439561:134439862	age	0.00518229	0.00254441	2.03674	0.0416762	0.043475	0.276965
chr17:81941814:81942115	age	0.00176955	0.000879493	2.01201	0.0442187	0.0434887	0.277006
chr17:79114806:79115107	age	-0.00376428	0.00184809	-2.03684	0.0416656	0.0435103	0.277098
chr2:218186321:218186622	age	-0.00387182	0.00191145	-2.02559	0.0428063	0.043547	0.277267
chr3:138608514:138608815	age	0.00323907	0.00160861	2.01358	0.0440535	0.0435607	0.277267
chr10:60454389:60454690	age	-0.00329363	0.0016298	-2.02088	0.0432917	0.0435615	0.277267
chr9:34589660:34589961	age	0.00227563	0.00111868	2.0342	0.0419311	0.04358	0.277267
chr10:74826228:74826529	age	0.00160748	0.000793556	2.02567	0.0427986	0.0435822	0.277267
chr2:213284218:213284519	age	0.00706864	0.0034861	2.02766	0.0425949	0.0436068	0.277267
chr18:48797925:48798226	age	0.00398429	0.00196188	2.03085	0.0422697	0.0436086	0.277267
chr10:133117700:133118001	age	0.00658023	0.00324722	2.02642	0.0427218	0.0436106	0.277267
chr2:178561156:178561457	age	-0.00403012	0.00199332	-2.02182	0.0431954	0.0436203	0.277267
chr7:29853159:29853460	age	-0.00457205	0.00225662	-2.02606	0.0427589	0.0436218	0.277267
chr13:95404291:95404592	age	-0.00336015	0.00165808	-2.02653	0.0427106	0.043623	0.277267
chr6:139374523:139374824	age	0.00155649	0.000776332	2.00493	0.0449702	0.0436235	0.277267
chr2:219419758:219420059	age	0.00262671	0.00128972	2.03666	0.0416841	0.0436755	0.277551
chr16:48536451:48536752	age	-0.00330864	0.00163365	-2.0253	0.0428363	0.0437004	0.277619
chr20:35886621:35886922	age	-0.0053798	0.0026584	-2.0237	0.0430012	0.0437006	0.277619
chr6:3742410:3742711	age	0.00304891	0.00151529	2.0121	0.0442097	0.0437141	0.277645
chr11:44936471:44936772	age	0.00364303	0.00181664	2.00536	0.0449245	0.0437449	0.277645
chr3:150035906:150036207	age	-0.00609244	0.0030077	-2.02562	0.0428042	0.0437453	0.277645
chr2:219452946:219453247	age	-0.0054195	0.00266455	-2.03393	0.0419591	0.0437454	0.277645
chr9:106860272:106860573	age	0.00442403	0.00218759	2.02233	0.0431419	0.0437517	0.277645
chr12:55966591:55966892	age	0.00235793	0.00116205	2.02911	0.0424466	0.0437549	0.277645
chr10:94511099:94511400	age	-0.00424449	0.00210132	-2.01991	0.0433927	0.0437554	0.277645
chr19:36183398:36183699	age	0.00469318	0.00230122	2.03943	0.041407	0.0437629	0.277647
chr10:101629839:101630140	age	-0.00305096	0.00150274	-2.03027	0.0423294	0.0437919	0.277745
chr1:229411121:229411422	age	-0.00214271	0.00105808	-2.0251	0.042857	0.0437943	0.277745
chr16:28898995:28899296	age	-0.00406684	0.00201426	-2.01903	0.0434845	0.0438101	0.277745
chr14:87241417:87241718	age	0.00426051	0.00210378	2.02517	0.0428496	0.0438232	0.277745
chr22:29799251:29799552	age	0.00226348	0.00111494	2.03013	0.042343	0.0438372	0.277745
chr11:35083556:35083857	age	-0.00624723	0.0030798	-2.02845	0.0425139	0.0438459	0.277745
chr15:62432809:62433110	age	0.00234583	0.00115849	2.02491	0.0428768	0.0438502	0.277745
chr17:57881746:57882047	age	-0.00421281	0.00208519	-2.02035	0.0433473	0.0438513	0.277745
chr3:14522222:14522523	age	-0.00200596	0.000994227	-2.0176	0.0436327	0.0438523	0.277745
chr15:60359685:60359986	age	-0.00429577	0.00210108	-2.04456	0.0408984	0.0438534	0.277745
chr11:20387378:20387679	age	0.00160395	0.00079056	2.02888	0.0424706	0.0438579	0.277745
chr5:150661056:150661357	age	-0.00223357	0.00110074	-2.02916	0.0424423	0.043874	0.277801
chr1:229431547:229431848	age	-0.00636833	0.00314691	-2.02368	0.0430033	0.0438838	0.277812
chr9:706995:707296	age	0.00487134	0.00240309	2.02711	0.0426508	0.0438902	0.277812
chr3:187964033:187964334	age	0.00519215	0.00257723	2.01462	0.0439442	0.0439193	0.277921
chr5:135211135:135211436	age	-0.00529875	0.00261803	-2.02395	0.0429754	0.0439219	0.277921
chr6:4974054:4974355	age	0.00261278	0.00128766	2.02909	0.0424493	0.0439617	0.278081
chr3:111674442:111674743	age	0.0023658	0.0011668	2.0276	0.0426013	0.0439695	0.278081
chr4:143402795:143403096	age	-0.0032084	0.00158923	-2.01883	0.0435045	0.0439725	0.278081
chr1:33030611:33030912	age	0.00468755	0.00231775	2.02246	0.0431293	0.0439761	0.278081
chr10:25016412:25016713	age	-0.00156084	0.000772873	-2.01953	0.0434323	0.0440111	0.278256
chr11:32583613:32583914	age	0.00223373	0.00110089	2.02903	0.0424552	0.0440206	0.278271
chr2:85753923:85754224	age	0.00414991	0.00205168	2.02269	0.0431054	0.0440576	0.278459
chr5:1565888:1566189	age	-0.00525172	0.00260221	-2.01817	0.0435731	0.0440744	0.278519
chr3:83942356:83942657	age	0.00202363	0.000996759	2.03021	0.0423348	0.0441081	0.278641
chr9:83236349:83236650	age	-0.00515526	0.00255415	-2.01839	0.0435512	0.0441182	0.278641
chr15:99114635:99114936	age	0.00474666	0.00234785	2.02171	0.0432067	0.0441271	0.278641
chr2:71456251:71456552	age	-0.00445578	0.00219709	-2.02804	0.0425561	0.0441367	0.278641
chr10:69123923:69124224	age	-0.00134572	0.00066601	-2.02057	0.0433241	0.0441392	0.278641
chr6:134827121:134827422	age	0.0072327	0.0035838	2.01817	0.0435737	0.0441416	0.278641
chr15:93030680:93030981	age	-0.00241249	0.00118904	-2.02893	0.0424652	0.0441445	0.278641
chr5:116576160:116576461	age	-0.00626722	0.00308811	-2.02947	0.0424109	0.0441565	0.278671
chr2:178756383:178756684	age	-0.00438185	0.00216636	-2.02268	0.0431062	0.0441647	0.278677
chr6:125746847:125747148	age	0.00359423	0.00177487	2.02507	0.04286	0.0441844	0.278755
chr2:39342151:39342452	age	-0.00457908	0.00227016	-2.01707	0.0436878	0.0442163	0.278886
chr8:27856447:27856748	age	0.00561634	0.00277406	2.02459	0.0429092	0.0442196	0.278886
chr17:46266757:46267058	age	-0.00371662	0.0018411	-2.0187	0.0435189	0.0442422	0.278982
chr7:29866469:29866770	age	-0.00301758	0.00150139	-2.00986	0.0444465	0.0442789	0.279168
chr3:75785459:75785760	age	0.00319651	0.0015847	2.01711	0.0436837	0.0442887	0.279184
chr15:76176533:76176834	age	-0.00309218	0.00153093	-2.01981	0.0434033	0.0442972	0.279192
chr22:41517752:41518053	age	0.00310791	0.00153688	2.02221	0.0431545	0.0443195	0.279286
chr12:67721302:67721603	age	-0.00570568	0.00281414	-2.0275	0.0426112	0.0443353	0.279289
chr9:93305465:93305766	age	-0.0035231	0.00174807	-2.01542	0.0438606	0.0443507	0.279289
chr22:40492392:40492693	age	0.00276649	0.00136872	2.02123	0.0432561	0.0443512	0.279289
chr22:46172613:46172914	age	-0.00336889	0.00167061	-2.01657	0.0437406	0.0443556	0.279289
chr18:48594820:48595121	age	-0.00451303	0.00223807	-2.01648	0.0437495	0.0443628	0.279289
chr14:64501609:64501910	age	0.00506416	0.00249991	2.02574	0.0427913	0.0443636	0.279289
chr18:46702471:46702772	age	-0.00347332	0.00171912	-2.02041	0.0433413	0.0443872	0.279392
chr1:215567173:215567474	age	-0.00339695	0.00168394	-2.01727	0.0436676	0.0444794	0.279899
chr3:134698139:134698440	age	-0.00459149	0.00226864	-2.0239	0.0429804	0.0444823	0.279899
chr2:25306777:25307078	age	-0.00361932	0.00177827	-2.0353	0.0418206	0.044507	0.279995
chr3:28881529:28881830	age	-0.00274453	0.00136057	-2.01719	0.0436755	0.0445122	0.279995
chr14:73633746:73634047	age	-0.00360723	0.00179328	-2.01152	0.0442703	0.0445808	0.280305
chr17:52756778:52757079	age	0.00481007	0.0023794	2.02155	0.0432227	0.0445823	0.280305
chr7:30764687:30764988	age	-0.00385435	0.00190484	-2.02345	0.0430266	0.0445834	0.280305
chr2:64943852:64944153	age	0.00203159	0.0010057	2.02008	0.0433747	0.044617	0.280426
chr14:104978313:104978614	age	0.00400867	0.00197791	2.02672	0.042691	0.044622	0.280426
chr11:119107187:119107488	age	0.00236519	0.00116687	2.02696	0.042667	0.0446283	0.280426
chr11:65833725:65834026	age	-0.00258059	0.00127402	-2.02554	0.042812	0.0446381	0.280426
chr15:62950570:62950871	age	-0.00567828	0.00281434	-2.01762	0.0436308	0.0446394	0.280426
chr11:450082:450383	age	-0.00177657	0.000882614	-2.01285	0.0441305	0.0446464	0.280426
chr17:78360043:78360344	age	0.00592842	0.00294913	2.01023	0.0444071	0.0446596	0.280463
chr19:19663635:19663936	age	0.00163475	0.000806694	2.02648	0.042716	0.0446789	0.280518
chr19:39816680:39816981	age	0.00283792	0.00140373	2.0217	0.043207	0.044683	0.280518
chr2:156334635:156334936	age	0.00304151	0.00151055	2.01351	0.044061	0.0446939	0.28054
chr21:26719822:26720123	age	-0.00318123	0.00158319	-2.00938	0.0444967	0.0447102	0.280553
chr18:46847474:46847775	age	0.00679633	0.0033592	2.0232	0.0430527	0.0447105	0.280553
chr14:61186867:61187168	age	-0.0043161	0.00213325	-2.02325	0.0430471	0.0447264	0.280607
chr11:66371713:66372014	age	-0.00240671	0.00119571	-2.01279	0.0441369	0.0447386	0.280638
chr6:40315097:40315398	age	0.00379978	0.00188113	2.01995	0.0433889	0.044763	0.280745
chr2:218577507:218577808	age	0.00419296	0.00209569	2.00075	0.0454192	0.0447739	0.280768
chr18:34943647:34943948	age	0.00384641	0.00190798	2.01596	0.0438044	0.0447934	0.280789
chr16:14489456:14489757	age	-0.00383981	0.0019078	-2.01269	0.0441476	0.0447958	0.280789
chr14:73787111:73787412	age	0.00293932	0.00145758	2.01657	0.0437403	0.0447993	0.280789
chr3:12694178:12694479	age	-0.00356071	0.00176107	-2.0219	0.0431872	0.0448355	0.280937
chr10:103350991:103351292	age	-0.00279122	0.00138522	-2.015	0.0439048	0.0448407	0.280937
chr19:18274354:18274655	age	0.00460496	0.0022992	2.00285	0.0451933	0.0448548	0.280937
chr20:47411243:47411544	age	-0.00323713	0.00160808	-2.01304	0.0441108	0.0448624	0.280937
chr14:34873646:34873947	age	0.0039324	0.00195624	2.01018	0.0444118	0.0448709	0.280937
chr21:36664716:36665017	age	-0.00435434	0.00216966	-2.00692	0.0447578	0.0448718	0.280937
chr1:219173689:219173990	age	0.00198564	0.000991262	2.00314	0.0451623	0.0448822	0.280937
chr17:40027027:40027328	age	-0.0024604	0.00122433	-2.00958	0.0444755	0.0449043	0.280937
chr1:85200923:85201224	age	0.00272843	0.00135998	2.00622	0.0448323	0.0449062	0.280937
chr13:46797058:46797359	age	0.00218505	0.00108094	2.02144	0.0432343	0.0449073	0.280937
chr1:65041028:65041329	age	-0.00330612	0.00163926	-2.01683	0.0437127	0.0449153	0.280937
chr16:636976:637277	age	0.00162043	0.000810608	1.99903	0.0456053	0.0449165	0.280937
chr10:4694017:4694318	age	0.00608973	0.00302882	2.0106	0.0443681	0.0449251	0.280937
chr1:244953886:244954187	age	-0.00358561	0.00177431	-2.02085	0.0432955	0.0449272	0.280937
chr19:11798330:11798631	age	0.00389789	0.00193326	2.01623	0.0437759	0.0449349	0.280937
chr6:154733184:154733485	age	0.00167203	0.000830873	2.01238	0.0441797	0.04494	0.280937
chr19:56368074:56368375	age	0.00400878	0.00198385	2.02071	0.0433099	0.0449624	0.280983
chr3:97957679:97957980	age	0.00500381	0.00249831	2.00287	0.0451909	0.0449693	0.280983
chr4:2587262:2587563	age	-0.0044349	0.00219426	-2.02114	0.0432651	0.0449771	0.280983
chr20:40687324:40687625	age	-0.00282798	0.00140801	-2.0085	0.0445902	0.0449879	0.280983
chr1:93597779:93598080	age	0.00553833	0.00275654	2.00916	0.0445201	0.0449926	0.280983
chr17:69523293:69523594	age	0.00410606	0.00203933	2.01344	0.0440687	0.0449959	0.280983
chr3:172040340:172040641	age	0.00324404	0.00161405	2.00988	0.0444443	0.0449986	0.280983
chr13:111122112:111122413	age	0.0030885	0.0015329	2.01481	0.0439249	0.0450527	0.281243
chr10:113646516:113646817	age	0.00418029	0.00208545	2.0045	0.0450162	0.0450571	0.281243
chr2:44075655:44075956	age	0.00290814	0.001445	2.01255	0.0441618	0.0450622	0.281243
chr16:13994609:13994910	age	-0.00214832	0.00106445	-2.01824	0.0435664	0.0450813	0.281317
chr6:31087569:31087870	age	-0.00362509	0.00179383	-2.02086	0.0432939	0.0450929	0.28133
chr1:2247733:2248034	age	-0.00443706	0.00221262	-2.00534	0.0449267	0.045098	0.28133
chr12:53079329:53079630	age	0.0016956	0.000845842	2.00463	0.0450028	0.0451081	0.281347
chr1:174018653:174018954	age	-0.00721214	0.00358731	-2.01046	0.0443828	0.0451536	0.281585
chr7:47315307:47315608	age	-0.00462728	0.00230702	-2.00574	0.044884	0.0451789	0.281645
chr14:68191754:68192055	age	0.00523229	0.00260115	2.01153	0.0442695	0.0451845	0.281645
chr2:121076978:121077279	age	-0.00388249	0.00193325	-2.00827	0.044615	0.0451852	0.281645
chr10:17454405:17454706	age	-0.00487546	0.00243519	-2.00208	0.0452759	0.0451943	0.281656
chr6:17975014:17975315	age	-0.00486359	0.00242571	-2.00501	0.0449617	0.0452078	0.281694
chr2:231706955:231707256	age	0.00147275	0.000736922	1.99851	0.045661	0.0452218	0.281736
chr6:56806463:56806764	age	0.00421995	0.00211156	1.9985	0.0456626	0.0452502	0.281867
chr4:40857032:40857333	age	-0.00413	0.00207037	-1.99481	0.0460633	0.0452641	0.281907
chr3:11509771:11510072	age	-0.0043802	0.00217435	-2.01448	0.0439589	0.045283	0.281946
chrX:73944134:73944435	age	0.00274675	0.00136285	2.01545	0.0438577	0.0452849	0.281946
chr16:85628078:85628379	age	0.00217103	0.00108606	1.999	0.0456081	0.0453213	0.282126
chr6:5260851:5261152	age	0.00206105	0.00102104	2.01858	0.043531	0.045348	0.282247
chr5:67209193:67209494	age	0.00391612	0.00193912	2.01954	0.043431	0.0453636	0.282298
chr3:134644982:134645283	age	-0.00199907	0.000992551	-2.01408	0.0440016	0.0453842	0.282381
chr9:136094033:136094334	age	0.00236886	0.00117541	2.01536	0.0438674	0.0454193	0.282553
chr16:4271166:4271467	age	-0.00373931	0.00184401	-2.02782	0.0425787	0.0454822	0.282863
chr1:41414967:41415268	age	-0.00567127	0.00282671	-2.00631	0.0448228	0.045492	0.282863
chr20:62566819:62567120	age	-0.00436898	0.00217757	-2.00635	0.0448184	0.0454963	0.282863
chr10:63584066:63584367	age	0.00451912	0.00225173	2.00695	0.0447548	0.0455046	0.282863
chr7:74660993:74661294	age	0.00309368	0.00154177	2.00658	0.0447946	0.0455059	0.282863
chr5:61301842:61302143	age	0.00267515	0.00132853	2.01362	0.0440494	0.0455337	0.28299
chr5:138352477:138352778	age	-0.00247152	0.00122699	-2.01429	0.0439793	0.0455502	0.282999
chrX:45507063:45507364	age	0.00481591	0.00238696	2.01759	0.0436342	0.0455538	0.282999
chr1:87463961:87464262	age	-0.00527442	0.00262941	-2.00594	0.044863	0.0455572	0.282999
chr11:9130366:9130667	age	-0.0064041	0.00318983	-2.00766	0.0446792	0.0455864	0.283134
chr15:99123989:99124290	age	0.00219722	0.00109584	2.00506	0.0449564	0.0456126	0.283201
chr16:85202810:85203111	age	-0.00400436	0.00198701	-2.01527	0.0438768	0.0456134	0.283201
chr22:18001341:18001642	age	-0.00309551	0.00153723	-2.0137	0.044041	0.0456193	0.283201
chr16:89700097:89700398	age	0.00368633	0.00184739	1.99542	0.0459967	0.0456346	0.283251
chr1:26067976:26068277	age	-0.00417379	0.00206545	-2.02077	0.0433038	0.0456471	0.283282
chr16:79468241:79468542	age	-0.00188079	0.000932929	-2.01601	0.0437993	0.045659	0.28331
chr4:75697008:75697309	age	0.00467519	0.00233118	2.0055	0.0449096	0.0456714	0.283333
chr14:51651609:51651910	age	-0.0017115	0.000853043	-2.00635	0.044819	0.0456774	0.283333
chr2:218287176:218287477	age	0.00185608	0.000928853	1.99825	0.0456894	0.0456962	0.283404
chr15:67167866:67168167	age	0.00271434	0.00135366	2.00519	0.0449429	0.0457305	0.283571
chr12:57088667:57088968	age	0.0050801	0.00253598	2.00321	0.0451549	0.045745	0.283615
chr12:108816707:108817008	age	-0.00392459	0.00194601	-2.01674	0.0437227	0.0457751	0.283756
chr1:171841335:171841636	age	-0.0027483	0.00137637	-1.99678	0.0458489	0.0457862	0.283764
chr19:4909876:4910177	age	0.00240617	0.00119751	2.00931	0.0445042	0.0457913	0.283764
chr13:51451474:51451775	age	0.00234358	0.00117778	1.98983	0.0466101	0.0458178	0.283883
chr5:59316951:59317252	age	0.00395207	0.00197716	1.99886	0.045623	0.0458338	0.283936
chr17:17557842:17558143	age	-0.00478642	0.0023966	-1.99717	0.0458066	0.04585	0.28399
chr1:244921007:244921308	age	0.00414503	0.0020815	1.99137	0.0464405	0.0458694	0.284007
chr22:37567333:37567634	age	-0.00385809	0.0019185	-2.01099	0.0443264	0.0458736	0.284007
chr9:131276978:131277279	age	-0.00424377	0.00212145	-2.00041	0.0454558	0.0458748	0.284007
chr1:164693536:164693837	age	0.006245	0.00311455	2.0051	0.0449522	0.0459162	0.284217
chr2:8678747:8679048	age	0.00243969	0.0012127	2.01177	0.0442437	0.0459394	0.284282
chr18:11980851:11981152	age	0.00160254	0.000801115	2.00038	0.0454588	0.0459492	0.284282
chr13:98445353:98445654	age	-0.00356243	0.00178027	-2.00106	0.0453856	0.0459515	0.284282
chr7:94657766:94658067	age	-0.00458669	0.00228971	-2.00318	0.0451583	0.0459575	0.284282
chr12:124490905:124491206	age	0.00303224	0.00152481	1.98861	0.0467448	0.0459636	0.284282
chr2:218396008:218396309	age	0.00184619	0.000916705	2.01394	0.0440156	0.0460153	0.284556
chr3:129596735:129597036	age	-0.00647483	0.00323982	-1.99852	0.0456606	0.0460235	0.28456
chr17:80586862:80587163	age	0.0044818	0.0022354	2.00493	0.0449709	0.0460685	0.284792
chr2:118310021:118310322	age	0.00441443	0.00220127	2.0054	0.0449199	0.0460942	0.284905
chr19:1592813:1593114	age	0.00166288	0.000831003	2.00105	0.045387	0.0461111	0.28494
chr6:123677933:123678234	age	0.00442214	0.00221286	1.99838	0.0456755	0.0461147	0.28494
chr7:47328073:47328374	age	-0.00526052	0.00262901	-2.00096	0.0453972	0.0461265	0.284967
chr2:127576346:127576647	age	-0.00205363	0.00102655	-2.00051	0.0454449	0.0461417	0.285015
chr20:45357977:45358278	age	0.00278171	0.00139027	2.00084	0.0454097	0.0461894	0.285265
chr5:54310530:54310831	age	0.00206505	0.00102839	2.00804	0.0446391	0.046245	0.285535
chr3:129183814:129184115	age	-0.001505	0.000751644	-2.00228	0.0452551	0.0462627	0.285535
chr2:168246409:168246710	age	-0.00634916	0.00316722	-2.00465	0.0450006	0.0462838	0.285535
chrX:38803916:38804217	age	0.00200785	0.00100969	1.98857	0.0467484	0.0462978	0.285535
chr20:62495359:62495660	age	-0.00315624	0.00156787	-2.01308	0.0441062	0.0462992	0.285535
chr7:55550027:55550328	age	0.00476148	0.00237644	2.00362	0.0451104	0.0463015	0.285535
chr6:90277666:90277967	age	0.00519567	0.00259061	2.00558	0.0449014	0.0463071	0.285535
chr17:39663854:39664155	age	-0.00306898	0.00153112	-2.00441	0.0450264	0.0463109	0.285535
chr2:63345317:63345618	age	0.00422716	0.0021074	2.00586	0.0448708	0.0463111	0.285535
chr2:98158360:98158661	age	-0.00213567	0.00106853	-1.9987	0.0456413	0.0463127	0.285535
chr2:182866512:182866813	age	0.00724684	0.00362894	1.99696	0.0458296	0.046315	0.285535
chr1:11967153:11967454	age	-0.00447134	0.00222875	-2.00621	0.0448341	0.046333	0.2856
chr19:11988878:11989179	age	0.00371755	0.00186667	1.99155	0.0464209	0.0463663	0.285739
chr1:183784277:183784578	age	-0.00588029	0.00294875	-1.99416	0.0461341	0.0463705	0.285739
chr2:218605466:218605767	age	-0.00219646	0.00109971	-1.99731	0.0457911	0.046381	0.285758
chr3:14543459:14543760	age	-0.00427444	0.00213382	-2.00319	0.0451571	0.0464003	0.285823
chr21:35226343:35226644	age	0.00250125	0.00124669	2.00632	0.0448219	0.0464063	0.285823
chr3:39139104:39139405	age	0.00411799	0.00205184	2.00698	0.0447521	0.0464243	0.285833
chr21:37267480:37267781	age	0.00142133	0.000715918	1.98532	0.0471089	0.046444	0.285833
chr10:97445911:97446212	age	-0.00206182	0.00102817	-2.00534	0.0449272	0.0464486	0.285833
chr3:128993994:128994295	age	-0.003323	0.00165713	-2.00527	0.0449337	0.0464495	0.285833
chr2:96145359:96145660	age	0.00274289	0.001374	1.99628	0.0459039	0.0464506	0.285833
chr13:31199779:31200080	age	0.00220991	0.00110807	1.99437	0.046112	0.0464527	0.285833
chr1:230321764:230322065	age	-0.00435281	0.00216201	-2.01332	0.0440812	0.0464697	0.285891
chr1:54922827:54923128	age	0.00498592	0.00249558	1.9979	0.0457277	0.0465246	0.286184
chr21:29342584:29342885	age	0.00367569	0.001837	2.00092	0.0454007	0.0465352	0.286203
chr12:6226097:6226398	age	0.00657892	0.00329013	1.99959	0.0455442	0.046551	0.286252
chr18:61581897:61582198	age	-0.00542992	0.00272114	-1.99546	0.045993	0.0465581	0.286252
chr19:58387069:58387370	age	0.00159959	0.000795471	2.01088	0.0443386	0.0465821	0.286354
chr8:61023560:61023861	age	-0.00276371	0.00138279	-1.99864	0.0456469	0.0465987	0.28641
chr16:3305279:3305580	age	0.0032392	0.00162201	1.99702	0.0458226	0.0466062	0.28641
chr4:176274489:176274790	age	0.00417175	0.00210361	1.98314	0.0473515	0.0466365	0.28655
chr9:131334692:131334993	age	-0.00198121	0.000991536	-1.99812	0.0457032	0.0466575	0.286628
chr3:69739212:69739513	age	0.00219676	0.00109288	2.01006	0.0444243	0.046664	0.286628
chr9:38069183:38069484	age	0.0019263	0.000960442	2.00564	0.0448946	0.0466721	0.286632
chr1:165152812:165153113	age	-0.00218114	0.00109647	-1.98923	0.0466755	0.0467108	0.286799
chr1:113812256:113812557	age	0.00143139	0.000722638	1.98079	0.0476152	0.0467142	0.286799
chr14:93892956:93893257	age	-0.00360186	0.00180241	-1.99836	0.0456778	0.0467232	0.286803
chrX:373549:373850	age	0.00261916	0.00131268	1.99527	0.0460136	0.0467298	0.286803
chr12:46963994:46964295	age	0.00263987	0.00132239	1.99629	0.0459029	0.0467451	0.286851
chr1:229436282:229436583	age	-0.00420574	0.00210922	-1.99398	0.0461544	0.0467605	0.286899
chr6:33277174:33277475	age	-0.00481528	0.00240935	-1.99858	0.0456542	0.0467739	0.286935
chr8:123630250:123630551	age	-0.00478312	0.00238953	-2.0017	0.0453169	0.0467998	0.287048
chr1:153627404:153627705	age	-0.00367895	0.00182973	-2.01065	0.0443619	0.046817	0.287108
chr7:101244667:101244968	age	-0.00162568	0.000816688	-1.99058	0.0465276	0.0468393	0.287199
chr5:64331944:64332245	age	0.00307344	0.00152742	2.01218	0.0442012	0.0468512	0.287227
chr20:34736148:34736449	age	-0.0027945	0.00139696	-2.00042	0.0454551	0.046872	0.287271
chr6:5143992:5144293	age	-0.00439393	0.00220945	-1.9887	0.0467342	0.0468735	0.287271
chr3:40584587:40584888	age	-0.00428061	0.00215029	-1.99071	0.0465126	0.0469236	0.287533
chr6:33410432:33410733	age	0.00158015	0.000792138	1.9948	0.0460652	0.0469428	0.287574
chr8:38468503:38468804	age	-0.00230191	0.00115435	-1.99412	0.0461389	0.0469454	0.287574
chr5:79693860:79694161	age	0.0038627	0.00193464	1.9966	0.0458691	0.0469543	0.287583
chr3:115784482:115784783	age	0.00243431	0.00121815	1.99837	0.0456762	0.0469621	0.287585
chr11:83033437:83033738	age	0.00408486	0.00204118	2.00122	0.0453685	0.0469872	0.287649
chr20:51462944:51463245	age	-0.00305392	0.00152733	-1.99952	0.0455522	0.0469876	0.287649
chr5:172892726:172893027	age	0.0048687	0.00243426	2.00007	0.0454928	0.0469993	0.287675
chr21:26846054:26846355	age	0.00500224	0.00250125	1.99989	0.045512	0.0470426	0.287865
chr22:45578041:45578342	age	-0.00341995	0.00171687	-1.99197	0.0463744	0.0470454	0.287865
chr10:73651590:73651891	age	-0.00274226	0.00137674	-1.99184	0.0463882	0.0470577	0.287895
chr18:11851199:11851500	age	0.00230718	0.00115856	1.99142	0.0464343	0.0470785	0.287976
chr10:89296227:89296528	age	-0.00223358	0.0011161	-2.00124	0.0453661	0.0470898	0.288
chr21:39445655:39445956	age	-0.00162147	0.000814023	-1.99192	0.04638	0.0471079	0.288027
chr12:49552094:49552395	age	0.00325594	0.00162734	2.00078	0.0454165	0.0471127	0.288027
chr3:152326845:152327146	age	-0.00489969	0.00245706	-1.99413	0.0461381	0.0471168	0.288027
chr7:128409825:128410126	age	-0.00349376	0.00175184	-1.99434	0.0461148	0.0471755	0.288321
chr20:50635803:50636104	age	-0.00397435	0.00199687	-1.99029	0.0465592	0.0471799	0.288321
chr17:17237543:17237844	age	0.00218202	0.0010998	1.98401	0.047255	0.0472106	0.288422
chr2:157789219:157789520	age	-0.00627253	0.00314195	-1.99638	0.0458928	0.0472114	0.288422
chr3:126180491:126180792	age	0.00216392	0.00108367	1.99685	0.0458415	0.0472284	0.28848
chr5:91380927:91381228	age	0.00257037	0.00129721	1.98146	0.0475398	0.047251	0.288528
chr3:150221298:150221599	age	0.00360873	0.00182386	1.97862	0.0478585	0.0472513	0.288528
chr4:8067638:8067939	age	-0.00239695	0.00120006	-1.99736	0.0457863	0.0472717	0.288606
chr3:42090930:42091231	age	0.00389214	0.00197814	1.96758	0.0491169	0.0473033	0.288722
chr17:50087481:50087782	age	-0.00313192	0.00156507	-2.00114	0.045377	0.0473125	0.288722
chr19:12983542:12983843	age	0.00249394	0.0012554	1.98657	0.0469699	0.0473188	0.288722
chr10:43105486:43105787	age	-0.00327194	0.00163329	-2.00328	0.0451472	0.047325	0.288722
chr20:57469365:57469666	age	-0.00414614	0.00208325	-1.99023	0.0465661	0.0473318	0.288722
chr6:29976927:29977228	age	0.00430422	0.00217506	1.9789	0.0478277	0.0473405	0.288722
chr18:57630138:57630439	age	-0.00199852	0.00100251	-1.99352	0.0462041	0.0473467	0.288722
chr3:50390802:50391103	age	-0.00314475	0.00158002	-1.99033	0.0465551	0.0473508	0.288722
chr1:228209264:228209565	age	-0.00276523	0.0013838	-1.99829	0.045685	0.0473769	0.288824
chr12:124457401:124457702	age	0.00215767	0.00108154	1.995	0.0460425	0.0473899	0.288824
chr12:51238607:51238908	age	0.0017347	0.000869402	1.99528	0.0460125	0.0473902	0.288824
chr1:167630116:167630417	age	0.00306889	0.00153692	1.99678	0.0458492	0.0474623	0.2892
chr12:68807983:68808284	age	0.00174782	0.000878429	1.98971	0.0466228	0.0474712	0.2892
chr20:833480:833781	age	0.00201332	0.0010105	1.99241	0.0463262	0.0474753	0.2892
chr7:114922008:114922309	age	-0.00378304	0.00189688	-1.99435	0.0461136	0.0475004	0.2892
chr9:35673498:35673799	age	-0.00344336	0.00173619	-1.98328	0.0473359	0.0475151	0.2892
chr4:119033284:119033585	age	-0.00457184	0.00229429	-1.9927	0.0462942	0.0475159	0.2892
chr22:49930973:49931274	age	-0.00453198	0.0022673	-1.99885	0.045625	0.0475194	0.2892
chr7:1460724:1461025	age	0.0036791	0.00185188	1.98669	0.046957	0.0475237	0.2892
chr11:78046196:78046497	age	-0.00255366	0.00128594	-1.98583	0.0470522	0.0475264	0.2892
chr14:94136717:94137018	age	-0.00341618	0.00171906	-1.98724	0.0468956	0.0475271	0.2892
chr11:76225376:76225677	age	-0.00545183	0.00273788	-1.99126	0.0464526	0.0475387	0.289224
chrX:15314485:15314786	age	-0.00431496	0.00217166	-1.98694	0.0469289	0.0475687	0.289318
chr7:45111606:45111907	age	-0.0017099	0.000861055	-1.98582	0.047053	0.0475692	0.289318
chr20:36484426:36484727	age	-0.00359826	0.00179954	-1.99954	0.0455495	0.0475786	0.289329
chr10:77566301:77566602	age	-0.00494279	0.00249485	-1.9812	0.0475688	0.0475927	0.28937
chr13:94549271:94549572	age	0.00441715	0.00221574	1.99353	0.0462037	0.0476126	0.289445
chr2:218301331:218301632	age	-0.00343096	0.00172493	-1.98905	0.0466957	0.0476351	0.289487
chr14:22547305:22547606	age	-0.00597378	0.00300673	-1.9868	0.0469442	0.0476373	0.289487
chr7:92590290:92590591	age	-0.00217114	0.00109059	-1.9908	0.0465034	0.0476421	0.289487
chr6:163413875:163414176	age	0.00190649	0.000961853	1.9821	0.0474677	0.0476582	0.289539
chr3:73623891:73624192	age	-0.00378804	0.00190553	-1.98792	0.046821	0.0476773	0.289574
chr9:135946437:135946738	age	0.00303921	0.00153719	1.97712	0.0480286	0.0476985	0.289574
chr16:28900273:28900574	age	-0.00434547	0.00218078	-1.99262	0.0463028	0.0476999	0.289574
chr10:103193170:103193471	age	0.0024485	0.00123461	1.98322	0.0473434	0.0477074	0.289574
chr1:203672390:203672691	age	-0.0070961	0.00356844	-1.98857	0.0467485	0.0477081	0.289574
chr6:127459281:127459582	age	0.00247447	0.00125313	1.97463	0.0483107	0.04771	0.289574
chr1:167936455:167936756	age	0.00152572	0.0007767	1.96436	0.0494884	0.0477168	0.289574
chr17:49764196:49764497	age	-0.00477509	0.002401	-1.98879	0.0467244	0.0477593	0.289783
chr2:75640609:75640910	age	0.00333551	0.00168942	1.97435	0.0483423	0.0477663	0.289783
chr12:27549771:27550072	age	0.00460587	0.002321	1.98443	0.047208	0.0478099	0.289963
chr14:93976492:93976793	age	-0.00306124	0.00153866	-1.98955	0.0466401	0.0478112	0.289963
chr1:162861142:162861443	age	-0.0057727	0.00290415	-1.98774	0.0468405	0.0478216	0.289981
chr15:78149184:78149485	age	0.00221409	0.00111144	1.9921	0.0463601	0.0478553	0.290099
chr19:37719647:37719948	age	0.007131	0.00359144	1.98555	0.0470831	0.0478561	0.290099
chr6:165231212:165231513	age	0.00333631	0.00169173	1.97213	0.0485951	0.0478827	0.290103
chr17:40322020:40322321	age	-0.0029411	0.00147727	-1.9909	0.0464922	0.0478883	0.290103
chr12:67893119:67893420	age	0.00392016	0.00197123	1.98869	0.0467357	0.047891	0.290103
chr1:110771682:110771983	age	-0.00716661	0.00361146	-1.98441	0.0472104	0.0478928	0.290103
chr14:55583906:55584207	age	-0.004565	0.00229262	-1.99117	0.046462	0.0478947	0.290103
chr16:66934283:66934584	age	0.00215146	0.0010903	1.97327	0.0484647	0.0479045	0.290117
chr16:68258076:68258377	age	-0.00445628	0.00223649	-1.99254	0.0463123	0.0479204	0.290152
chr22:41022509:41022810	age	0.00291851	0.00146551	1.99146	0.0464299	0.0479304	0.290152
chr7:64877401:64877702	age	-0.00472387	0.00237548	-1.98859	0.046746	0.047933	0.290152
chr17:29613395:29613696	age	-0.00254206	0.00128035	-1.98544	0.0470957	0.0479786	0.290383
chr7:44020230:44020531	age	-0.00357922	0.00179644	-1.9924	0.0463273	0.0479901	0.290406
chr2:61538237:61538538	age	0.00143687	0.000723478	1.98606	0.0470262	0.0480004	0.290423
chr17:82238360:82238661	age	-0.00426847	0.00215241	-1.98311	0.0473547	0.0480205	0.290499
chr2:19033286:19033587	age	-0.00421924	0.00210845	-2.00112	0.04538	0.048036	0.290525
chr3:152834673:152834974	age	-0.00369415	0.00184463	-2.00265	0.0452147	0.0480403	0.290525
chr5:180802701:180803002	age	0.00229149	0.00114682	1.99812	0.0457041	0.0480601	0.290525
chr2:233436207:233436508	age	0.00296137	0.00148435	1.99506	0.0460358	0.0480619	0.290525
chr1:145981990:145982291	age	0.00544345	0.00275294	1.97732	0.0480056	0.0480627	0.290525
chr1:27566596:27566897	age	0.00252971	0.00126627	1.99776	0.0457427	0.0480841	0.290609
chr10:19945488:19945789	age	-0.00442751	0.00222767	-1.98751	0.0468664	0.0480998	0.290658
chr3:131381478:131381779	age	0.00146952	0.000738557	1.98971	0.0466227	0.0481203	0.290736
chr9:15510817:15511118	age	0.00304225	0.00152372	1.9966	0.045869	0.0481343	0.290765
chr12:10718276:10718577	age	-0.00253669	0.00128085	-1.98048	0.0476495	0.0481402	0.290765
chr6:43772708:43773009	age	-0.0041071	0.00207106	-1.98309	0.0473573	0.0481556	0.290775
chr4:183905137:183905438	age	-0.00651852	0.00329287	-1.97959	0.0477501	0.0481571	0.290775
chr1:60970905:60971206	age	-0.00459314	0.00231799	-1.98152	0.0475328	0.0481777	0.290817
chr8:2075098:2075399	age	-0.00494368	0.00249167	-1.98409	0.0472464	0.0481792	0.290817
chr1:232982698:232982999	age	-0.00422845	0.00212579	-1.98912	0.0466882	0.0482081	0.290923
chr2:132347322:132347623	age	-0.00376455	0.00189824	-1.98318	0.0473477	0.0482119	0.290923
chr11:10304856:10305157	age	0.00425284	0.00214063	1.98672	0.0469536	0.048274	0.291227
chr19:52008114:52008415	age	0.00351138	0.00176675	1.98748	0.0468689	0.0482775	0.291227
chr1:11790883:11791184	age	0.00171152	0.000870444	1.96626	0.049268	0.0482983	0.29129
chr11:77411802:77412103	age	0.00286459	0.00144448	1.98312	0.0473539	0.0483094	0.29129
chr3:37526523:37526824	age	0.00222123	0.00111817	1.98649	0.0469784	0.0483152	0.29129
chr16:637491:637792	age	0.00405	0.00203657	1.98863	0.0467416	0.0483181	0.29129
chr12:110468167:110468468	age	0.00163975	0.000831433	1.9722	0.0485867	0.0483333	0.291335
chr2:178628663:178628964	age	-0.00300027	0.00151169	-1.98472	0.047176	0.0483727	0.291527
chr6:2771174:2771475	age	-0.00398012	0.00199872	-1.99134	0.0464437	0.048418	0.291612
chr2:72150365:72150666	age	-0.0025497	0.00128897	-1.97809	0.0479184	0.0484303	0.291612
chr19:36850158:36850459	age	0.00343992	0.00173711	1.98026	0.0476741	0.0484307	0.291612
chr6:17213584:17213885	age	-0.00260941	0.00131595	-1.9829	0.0473786	0.0484636	0.291612
chr15:72670848:72671149	age	0.00296673	0.00150034	1.97736	0.0480004	0.0484645	0.291612
chr7:29866627:29866928	age	-0.0032398	0.00163709	-1.979	0.0478166	0.0484729	0.291612
chr10:128337848:128338149	age	-0.00273298	0.00138227	-1.97717	0.0480225	0.0484732	0.291612
chr1:204406006:204406307	age	-0.00454943	0.0022875	-1.98882	0.0467214	0.0484752	0.291612
chr15:92882377:92882678	age	0.00150032	0.000761819	1.96939	0.0489086	0.0484795	0.291612
chr14:67532930:67533231	age	0.00423208	0.00212778	1.98897	0.0467048	0.0484976	0.291612
chr1:156295531:156295832	age	-0.00422677	0.00213221	-1.98234	0.0474411	0.0485038	0.291612
chr12:42735995:42736296	age	0.00249999	0.00125771	1.98774	0.0468406	0.0485063	0.291612
chr9:130444722:130445023	age	0.00513915	0.00258005	1.99188	0.0463844	0.0485111	0.291612
chr9:69391982:69392283	age	-0.00339566	0.00170393	-1.99283	0.0462796	0.0485174	0.291612
chr2:73233214:73233515	age	-0.00135175	0.000683757	-1.97694	0.0480479	0.0485235	0.291612
chr12:119184376:119184677	age	-0.00381288	0.00192504	-1.98067	0.047628	0.0485236	0.291612
chr3:147757935:147758236	age	0.0042961	0.00217072	1.97911	0.0478036	0.0485334	0.291612
chr11:65314626:65314927	age	0.00201486	0.00101941	1.9765	0.0480983	0.0485353	0.291612
chr1:179081830:179082131	age	0.00197513	0.00100413	1.96701	0.0491824	0.0485366	0.291612
chr19:10502628:10502929	age	0.00171825	0.000865287	1.98576	0.0470602	0.0485387	0.291612
chr20:19974983:19975284	age	0.0023871	0.00120995	1.97289	0.0485077	0.0485584	0.291637
chr6:15267322:15267623	age	0.00447648	0.00226697	1.97466	0.048307	0.0485632	0.291637
chr12:111685873:111686174	age	-0.00205207	0.00103422	-1.98417	0.0472369	0.0485657	0.291637
chr11:14892171:14892472	age	0.00204636	0.00103888	1.96977	0.0488645	0.0485927	0.291754
chr6:4608767:4609068	age	-0.00365771	0.00184444	-1.9831	0.047356	0.0486079	0.291773
chr1:234538947:234539248	age	0.00377618	0.00190797	1.97916	0.0477976	0.0486136	0.291773
chr2:17540384:17540685	age	0.00440008	0.00222838	1.97457	0.048317	0.0486186	0.291773
chr1:146019989:146020290	age	0.00389284	0.00197816	1.96791	0.0490783	0.04863	0.291795
chr1:206723751:206724052	age	0.00512394	0.00259591	1.97385	0.0483991	0.0486482	0.291859
chr6:73168385:73168686	age	0.00438601	0.00221437	1.9807	0.0476248	0.0486666	0.291924
chr2:86079939:86080240	age	-0.00401427	0.00202044	-1.98682	0.0469418	0.0486919	0.29203
chr1:151836493:151836794	age	0.00326803	0.00165615	1.97327	0.0484651	0.0487321	0.292201
chr10:75033759:75034060	age	-0.00420115	0.00212266	-1.97919	0.0477948	0.0487411	0.292201
chr17:18967294:18967595	age	-0.00447094	0.00225232	-1.98504	0.0471403	0.0487433	0.292201
chr10:110497669:110497970	age	-0.00372795	0.00187906	-1.98395	0.0472617	0.0488113	0.292563
chr17:7997178:7997479	age	-0.00295214	0.00149021	-1.98102	0.0475895	0.0488307	0.292634
chr14:90624302:90624603	age	0.00276115	0.00139532	1.97887	0.0478311	0.0488428	0.292648
chr6:145735460:145735761	age	0.001941	0.000982062	1.97645	0.0481038	0.0488484	0.292648
chr14:102485781:102486082	age	-0.0032606	0.00165381	-1.97157	0.0486583	0.0488967	0.292892
chr14:105045727:105046028	age	-0.00290365	0.00147455	-1.96917	0.0489331	0.0489075	0.292911
chr5:68730737:68731038	age	0.00538401	0.00272089	1.97877	0.0478424	0.0489192	0.292911
chr19:1113355:1113656	age	0.00183201	0.000927805	1.97457	0.0483171	0.0489228	0.292911
chr18:36297467:36297768	age	-0.00363029	0.00184254	-1.97027	0.0488075	0.0489377	0.292955
chr1:10664332:10664633	age	-0.00201969	0.00102331	-1.97369	0.0484172	0.0489708	0.293107
chr3:12970633:12970934	age	-0.00237882	0.00120127	-1.98025	0.047675	0.0489973	0.293184
chr5:149455995:149456296	age	-0.00649505	0.00328418	-1.97768	0.0479648	0.0489989	0.293184
chr2:11779209:11779510	age	-0.00266914	0.00134986	-1.97735	0.0480016	0.0490225	0.29326
chr14:102450999:102451300	age	-0.00374153	0.00188834	-1.98139	0.0475476	0.0490269	0.29326
chr10:91621797:91622098	age	-0.0042291	0.00214431	-1.97224	0.0485817	0.0490468	0.29332
chr6:125749339:125749640	age	0.00161927	0.000825346	1.96192	0.0497713	0.0490521	0.29332
chr9:129103609:129103910	age	-0.00295006	0.00149015	-1.9797	0.0477374	0.0491028	0.293572
chr11:86218510:86218811	age	0.00383384	0.00193614	1.98015	0.0476866	0.0491182	0.293572
chr2:237085673:237085974	age	-0.00162522	0.000824932	-1.97013	0.0488238	0.0491319	0.293572
chr2:176079890:176080191	age	-0.00388265	0.00196664	-1.97425	0.048353	0.0491417	0.293572
chr14:60247959:60248260	age	0.00259436	0.00131044	1.97976	0.0477309	0.0491456	0.293572
chr3:3799204:3799505	age	0.00399081	0.00201831	1.9773	0.0480079	0.0491569	0.293572
chr10:113664021:113664322	age	0.00267561	0.00135379	1.97638	0.0481119	0.0491576	0.293572
chr17:62063918:62064219	age	0.00367944	0.00186134	1.97677	0.048068	0.0491663	0.293572
chr1:3012525:3012826	age	-0.00502875	0.0025542	-1.96882	0.048974	0.0491668	0.293572
chr3:98529850:98530151	age	-0.00396953	0.00202882	-1.95658	0.0503972	0.0491707	0.293572
chr5:72847973:72848274	age	0.00272918	0.00137234	1.98871	0.0467331	0.0492057	0.293686
chr7:106430221:106430522	age	-0.00692848	0.00351222	-1.97268	0.0485322	0.0492187	0.293686
chr4:157294642:157294943	age	0.00378004	0.00190269	1.98668	0.0469583	0.0492314	0.293686
chr13:74290413:74290714	age	0.00463557	0.00234679	1.97528	0.0482361	0.0492392	0.293686
chr17:82781820:82782121	age	0.00321522	0.00162662	1.97663	0.0480834	0.049249	0.293686
chrX:1453066:1453367	age	0.00214464	0.00109042	1.9668	0.0492065	0.0492541	0.293686
chr2:239222997:239223298	age	0.00604413	0.0030672	1.97057	0.0487734	0.0492695	0.293686
chr5:149853036:149853337	age	0.00341492	0.0017291	1.97497	0.0482718	0.0492742	0.293686
chr6:30717318:30717619	age	0.00154155	0.000785168	1.96334	0.0496069	0.0492878	0.293686
chr12:95385257:95385558	age	-0.00221528	0.00111853	-1.98054	0.0476428	0.0492901	0.293686
chr11:12746621:12746922	age	-0.00331925	0.00168484	-1.97006	0.048831	0.0492907	0.293686
chr2:71615024:71615325	age	-0.00292984	0.00148418	-1.97405	0.0483765	0.049297	0.293686
chr6:71412571:71412872	age	-0.00344323	0.00174462	-1.97363	0.048424	0.0493014	0.293686
chr3:124599821:124600122	age	-0.00667826	0.00338582	-1.97242	0.0485614	0.0493033	0.293686
chr4:168540123:168540424	age	0.00504843	0.00255117	1.97887	0.047831	0.0493047	0.293686
chr6:44074548:44074849	age	0.00380987	0.00193334	1.97061	0.048768	0.0493189	0.293726
chr5:181218200:181218501	age	0.00342359	0.0017316	1.97712	0.0480278	0.0493455	0.2938
chr10:86732721:86733022	age	-0.00437978	0.00221322	-1.97892	0.0478253	0.0493468	0.2938
chr2:69724698:69724999	age	-0.00313942	0.00159154	-1.97256	0.0485454	0.0493569	0.293815
chr6:134853114:134853415	age	-0.00319078	0.00162287	-1.96614	0.0492829	0.0493693	0.293844
chr19:49570187:49570488	age	-0.00346025	0.00175238	-1.9746	0.0483137	0.0493808	0.293866
chr3:49120761:49121062	age	-0.00181637	0.0009189	-1.97668	0.0480782	0.0493962	0.293876
chr20:50346594:50346895	age	0.00368077	0.00187826	1.95967	0.0500349	0.0493978	0.293876
chr22:23913902:23914203	age	0.0018447	0.000936002	1.97083	0.0487428	0.0494344	0.294019
chr21:37339011:37339312	age	0.00386079	0.00196023	1.96956	0.0488883	0.0494372	0.294019
chr4:112674454:112674755	age	-0.00501865	0.00253111	-1.98279	0.0473911	0.0494715	0.294178
chr1:145985900:145986201	age	0.00333089	0.00169524	1.96485	0.0494321	0.0494857	0.294217
chr3:37511431:37511732	age	0.00423199	0.00214136	1.97631	0.0481197	0.049496	0.294222
chr19:47786636:47786937	age	-0.00292908	0.00148802	-1.96844	0.049017	0.0495032	0.294222
chr1:155911261:155911562	age	-0.00274031	0.00138961	-1.97199	0.0486104	0.0495096	0.294222
chr20:62500223:62500524	age	-0.00227716	0.00115545	-1.97079	0.0487474	0.0495228	0.294255
chr1:54153882:54154183	age	-0.00265668	0.00134902	-1.96934	0.0489146	0.0495495	0.294266
chr11:126318253:126318554	age	0.00369929	0.00187623	1.97166	0.0486482	0.0495562	0.294266
chr20:62550046:62550347	age	-0.0013901	0.000702792	-1.97797	0.0479321	0.0495566	0.294266
chr12:118537559:118537860	age	-0.00201183	0.00102138	-1.96971	0.0488713	0.0495715	0.294266
chr10:84328371:84328672	age	-0.00148631	0.000754773	-1.96922	0.048928	0.0495802	0.294266
chr16:54929133:54929434	age	0.00260923	0.0013246	1.96982	0.0488592	0.0495803	0.294266
chr22:43186931:43187232	age	0.00338459	0.00172197	1.96553	0.0493527	0.049581	0.294266
chr11:407136:407437	age	-0.0056813	0.00287917	-1.97325	0.0484676	0.0495858	0.294266
chr14:89954696:89954997	age	-0.00177029	0.000898785	-1.96965	0.0488786	0.0496162	0.2944
chr6:138107314:138107615	age	0.00523702	0.00266137	1.96779	0.0490923	0.0496287	0.294429
chr12:120430445:120430746	age	-0.00430531	0.00218337	-1.97186	0.0486252	0.0496473	0.294483
chr7:1895662:1895963	age	-0.00326173	0.0016534	-1.97274	0.0485248	0.0496532	0.294483
chr5:109690599:109690900	age	0.00476696	0.00242498	1.96577	0.0493253	0.0496743	0.294563
chr2:27701708:27702009	age	0.00227013	0.00116051	1.95615	0.0504472	0.049686	0.294587
chrX:150873657:150873958	age	-0.00301137	0.00152409	-1.97584	0.0481727	0.049708	0.294672
chrX:7148076:7148377	age	0.00219871	0.00111384	1.97399	0.048383	0.0497309	0.294762
chr3:14301642:14301943	age	0.00309933	0.00157135	1.9724	0.0485639	0.0497537	0.294816
chr3:168095849:168096150	age	0.00205693	0.00104604	1.96639	0.0492539	0.0497553	0.294816
chr13:99980453:99980754	age	0.00358609	0.00180333	1.9886	0.0467459	0.0498537	0.29531
chr15:76108108:76108409	age	-0.00446143	0.00228583	-1.95178	0.0509644	0.0498541	0.29531
chr10:62049145:62049446	age	-0.00236921	0.00120071	-1.97317	0.0484759	0.0498674	0.295343
chr9:93298289:93298590	age	-0.00451548	0.00229332	-1.96897	0.0489562	0.0498885	0.295391
chr11:64245332:64245633	age	-0.00338836	0.0017136	-1.97734	0.0480037	0.0498926	0.295391
chr17:64176583:64176884	age	-0.00458796	0.00232833	-1.9705	0.0487813	0.0498986	0.295391
chr9:34620409:34620710	age	0.00219214	0.00111972	1.95776	0.0502584	0.0499227	0.295488
chr12:123365176:123365477	age	0.00147012	0.000750479	1.95891	0.0501236	0.0499445	0.295572
chr2:178650618:178650919	age	-0.00410758	0.00207823	-1.97648	0.0481003	0.0499533	0.295578
chr5:111757709:111758010	age	-0.00177078	0.000900751	-1.96589	0.0493115	0.04998	0.29567
chr17:42998118:42998419	age	-0.00143865	0.000732776	-1.96329	0.0496124	0.0499886	0.29567
chr9:134152152:134152453	age	-0.00319302	0.00162413	-1.96599	0.0492999	0.0500014	0.29567
chr8:22598601:22598902	age	0.00342615	0.00173842	1.97084	0.0487424	0.0500048	0.29567
chr12:52327532:52327833	age	-0.00455277	0.00231249	-1.96878	0.0489784	0.0500073	0.29567
chr16:66925473:66925774	age	0.00366083	0.00186137	1.96674	0.0492128	0.0500556	0.29591
chr17:38693822:38694123	age	-0.00343896	0.00174749	-1.96794	0.0490746	0.0501149	0.29613
chr9:93134159:93134460	age	0.00280643	0.00143052	1.96182	0.0497839	0.0501191	0.29613
chr3:127986881:127987182	age	-0.00498489	0.00252507	-1.97416	0.0483639	0.0501285	0.29613
chrX:16719409:16719710	age	0.00200921	0.00102693	1.95652	0.0504035	0.050131	0.29613
chr4:75724363:75724664	age	-0.00127648	0.000650325	-1.96283	0.0496658	0.0501314	0.29613
chr19:12945657:12945958	age	0.00176492	0.00090598	1.94808	0.0514059	0.0501682	0.296302
chrX:40727657:40727958	age	0.00409823	0.0020811	1.96926	0.048923	0.0502116	0.296513
chr10:110805319:110805620	age	-0.00479043	0.0024402	-1.96313	0.0496312	0.0502284	0.296526
chr19:48629638:48629939	age	0.00498862	0.002526	1.97491	0.0482782	0.0502293	0.296526
chr20:23637897:23638198	age	0.00299838	0.00152335	1.96828	0.0490364	0.0502464	0.296576
chr1:37514670:37514971	age	0.00225207	0.00114646	1.96436	0.049488	0.0502533	0.296576
chr4:8117372:8117673	age	-0.00291653	0.00148491	-1.96411	0.0495171	0.0502649	0.296599
chr17:7282360:7282661	age	-0.00198128	0.00100571	-1.97002	0.0488359	0.0503637	0.297136
chr3:45966989:45967290	age	-0.00487274	0.0024841	-1.96157	0.0498122	0.0503782	0.297177
chr10:3803263:3803564	age	-0.00459195	0.00233616	-1.9656	0.0493451	0.050396	0.297193
chr5:169142281:169142582	age	-0.00430935	0.00220347	-1.95571	0.0504995	0.0503965	0.297193
chr17:40358507:40358808	age	-0.00347391	0.00176997	-1.96269	0.0496823	0.0504347	0.297373
chr12:47988073:47988374	age	-0.00426142	0.00217507	-1.95921	0.0500885	0.0504431	0.297377
chr17:1562700:1563001	age	0.00169629	0.000871173	1.94713	0.0515187	0.0504553	0.297403
chr16:11495784:11496085	age	0.00501883	0.00255482	1.96446	0.0494769	0.0504736	0.297465
chr19:18149134:18149435	age	0.00388442	0.00197308	1.96871	0.0489865	0.0504976	0.2975
chr3:48598326:48598627	age	0.00225063	0.00114988	1.95728	0.0503148	0.0504982	0.2975
chr16:85330801:85331102	age	-0.00386751	0.00196324	-1.96996	0.0488427	0.0505136	0.2975
chr2:71227267:71227568	age	0.001665	0.000848952	1.96125	0.0498504	0.0505158	0.2975
chr1:230068129:230068430	age	0.00436787	0.00223739	1.95221	0.0509128	0.0505182	0.2975
chr11:65150801:65151102	age	-0.00341703	0.00174066	-1.96307	0.0496377	0.0505261	0.2975
chr3:146903985:146904286	age	-0.00474609	0.00242442	-1.95762	0.050275	0.0505416	0.29752
chr5:177484646:177484947	age	-0.00310823	0.00158318	-1.96328	0.0496132	0.0505449	0.29752
chr2:86225601:86225902	age	0.00367329	0.00187416	1.95997	0.0499997	0.0505542	0.297529
chr2:165293756:165294057	age	0.00423971	0.00215277	1.96942	0.0489054	0.0505794	0.297612
chr1:63523386:63523687	age	0.00344028	0.00175514	1.96011	0.0499827	0.0505837	0.297612
chr11:45766507:45766808	age	-0.00527414	0.00269255	-1.95879	0.0501371	0.0506188	0.297772
chr1:43858467:43858768	age	-0.00405553	0.00207196	-1.95734	0.0503076	0.0506495	0.297907
chr22:29917229:29917530	age	0.00400363	0.00204227	1.96038	0.049951	0.0507036	0.29818
chr1:37151873:37152174	age	-0.00625372	0.00318523	-1.96335	0.0496052	0.0507245	0.298257
chr6:70884379:70884680	age	-0.00357624	0.00182364	-1.96105	0.0498736	0.0507417	0.298286
chr11:73376131:73376432	age	0.00185647	0.00094258	1.96956	0.0488892	0.050756	0.298286
chr6:27375153:27375454	age	0.00410891	0.00208852	1.96738	0.0491394	0.0507751	0.298286
chr14:90273575:90273876	age	-0.00309944	0.00157877	-1.9632	0.0496234	0.0507779	0.298286
chr8:21112640:21112941	age	-0.00582584	0.00296376	-1.96569	0.0493342	0.0507819	0.298286
chr7:135335677:135335978	age	-0.00537023	0.00273077	-1.96656	0.049234	0.0507853	0.298286
chr16:645915:646216	age	0.00581891	0.00295917	1.9664	0.0492522	0.0507916	0.298286
chr20:53594225:53594526	age	-0.00175916	0.000897588	-1.95987	0.0500111	0.0507936	0.298286
chr18:45984647:45984948	age	-0.00497651	0.00253174	-1.96565	0.0493386	0.0508131	0.298286
chr17:4949924:4950225	age	-0.00303018	0.00154285	-1.96402	0.0495279	0.0508149	0.298286
chr17:44105516:44105817	age	-0.0046629	0.00237661	-1.962	0.0497627	0.0508153	0.298286
chr3:129316185:129316486	age	0.00174291	0.000893378	1.95092	0.0510662	0.0508227	0.298286
chr20:4686275:4686576	age	0.00323698	0.00164207	1.97127	0.0486925	0.0508376	0.298327
chr19:3435135:3435436	age	0.00308446	0.0015741	1.95951	0.0500535	0.0508452	0.298327
chr21:33052057:33052358	age	-0.00511601	0.0026102	-1.96	0.0499954	0.0509179	0.298662
chr9:95317616:95317917	age	0.00252589	0.00128853	1.9603	0.0499613	0.0509242	0.298662
chr5:58582868:58583169	age	0.00526734	0.00267634	1.96812	0.0490545	0.0509255	0.298662
chr4:169620319:169620620	age	-0.00155481	0.000792262	-1.96249	0.0497056	0.0509405	0.298704
chr22:38317252:38317553	age	0.00216604	0.0011025	1.96466	0.0494535	0.0509508	0.298718
chr10:94133287:94133588	age	-0.00284552	0.00145443	-1.95645	0.0504117	0.0509632	0.298745
chr4:6720310:6720611	age	-0.00295147	0.00150864	-1.95637	0.0504211	0.0509946	0.298884
chr2:153478726:153479027	age	-0.00519192	0.00265559	-1.95509	0.0505723	0.0510306	0.299049
chr11:47214749:47215050	age	0.00172714	0.000882937	1.95613	0.0504494	0.0510479	0.299105
chr12:53461045:53461346	age	-0.00249362	0.00126935	-1.96448	0.0494744	0.0510641	0.299154
chr14:59484312:59484613	age	-0.00178536	0.000910672	-1.96048	0.0499393	0.0510923	0.299274
chr9:27573675:27573976	age	0.00210666	0.00106365	1.98059	0.0476368	0.0511031	0.299275
chr17:8187541:8187842	age	-0.0038981	0.00199395	-1.95496	0.0505876	0.0511081	0.299275
chr9:97468678:97468979	age	-0.00196567	0.00100602	-1.9539	0.0507125	0.051153	0.299408
chr6:129632117:129632418	age	0.00458846	0.00235	1.95254	0.0508744	0.051158	0.299408
chr6:40780664:40780965	age	-0.00321108	0.00163945	-1.95863	0.0501563	0.0511606	0.299408
chr20:35870038:35870339	age	-0.0033173	0.00170145	-1.94969	0.0512131	0.0511621	0.299408
chr1:45911030:45911331	age	0.00462589	0.00236373	1.95703	0.050344	0.0512332	0.299779
chr20:62647966:62648267	age	0.0027003	0.00138236	1.9534	0.0507725	0.0512552	0.299838
chr20:16125842:16126143	age	-0.00556614	0.00285076	-1.95251	0.0508777	0.0512589	0.299838
chr9:97528112:97528413	age	-0.00365219	0.00187422	-1.94865	0.0513375	0.0512857	0.299925
chr3:196117894:196118195	age	0.00569736	0.00291436	1.95493	0.0505918	0.0512967	0.299925
chr7:139749572:139749873	age	0.00636717	0.00325233	1.95773	0.0502618	0.0512972	0.299925
chr17:17072945:17073246	age	0.00411845	0.00210782	1.95389	0.0507143	0.0513119	0.299965
chr12:123479392:123479693	age	-0.00330522	0.00168768	-1.95844	0.0501785	0.0513284	0.300016
chr3:10470737:10471038	age	-0.00305066	0.00155681	-1.95956	0.0500471	0.0513504	0.300043
chr4:41375594:41375895	age	0.00374314	0.00191345	1.95622	0.0504387	0.0513628	0.300043
chr1:156118260:156118561	age	0.00262472	0.00134244	1.95518	0.0505614	0.0513632	0.300043
chr8:97775585:97775886	age	-0.00179947	0.000918663	-1.95879	0.0501374	0.0513711	0.300043
chr2:230416429:230416730	age	0.00610017	0.00312081	1.95467	0.0506217	0.0513721	0.300043
chr16:67833787:67834088	age	0.00204643	0.00105121	1.94673	0.0515672	0.0513802	0.300045
chr17:48578306:48578607	age	-0.00497923	0.00255183	-1.95124	0.0510289	0.0514102	0.300123
chr1:976099:976400	age	-0.00344732	0.00176107	-1.95751	0.0502872	0.0514136	0.300123
chr17:71976039:71976340	age	0.00478294	0.00245096	1.95146	0.0510024	0.0514229	0.300123
chrX:136525973:136526274	age	0.00320388	0.00160447	1.99685	0.0458419	0.0514249	0.300123
chr9:121604321:121604622	age	-0.00454739	0.00232139	-1.95891	0.0501233	0.0514402	0.300167
chr10:95479544:95479845	age	0.00728095	0.00373195	1.95098	0.0510597	0.0514761	0.30033
chr16:79509319:79509620	age	-0.00416609	0.00212392	-1.96151	0.0498198	0.051503	0.300385
chr1:42993693:42993994	age	-0.00340578	0.00174083	-1.95641	0.0504175	0.0515103	0.300385
chr9:97597525:97597826	age	-0.00538417	0.00274633	-1.96049	0.049938	0.051513	0.300385
chrX:16946487:16946788	age	0.00299737	0.00152358	1.96732	0.0491466	0.0515167	0.300385
chr2:178142302:178142603	age	-0.00402242	0.00206265	-1.95013	0.0511608	0.0515471	0.300517
chr17:2401509:2401810	age	-0.00150753	0.000773887	-1.948	0.0514147	0.0516547	0.301038
chr2:197368457:197368758	age	0.00330415	0.0016907	1.95431	0.050665	0.0516578	0.301038
chr19:5720144:5720445	age	0.00162179	0.000832315	1.94853	0.0513514	0.0516601	0.301038
chr1:17618166:17618467	age	-0.00178343	0.000914331	-1.95053	0.0511127	0.0516804	0.301111
chr9:107488400:107488701	age	0.00530249	0.00271548	1.95269	0.0508563	0.0517014	0.301182
chr9:89622996:89623297	age	-0.00558226	0.00286326	-1.94962	0.0512218	0.0517209	0.301182
chr6:26043652:26043953	age	-0.00546897	0.00279832	-1.95438	0.0506564	0.0517278	0.301182
chr2:64645057:64645358	age	-0.00380181	0.00194868	-1.95097	0.0510609	0.0517318	0.301182
chr4:26320603:26320904	age	0.00205221	0.0010521	1.95059	0.0511061	0.0517416	0.301182
chr11:65181468:65181769	age	0.00227838	0.00116203	1.96068	0.0499161	0.051753	0.301182
chr13:43339431:43339732	age	0.00415643	0.00212104	1.95962	0.0500402	0.0517572	0.301182
chr22:26735051:26735352	age	-0.00604143	0.00309556	-1.95164	0.0509805	0.0517587	0.301182
chr6:42879506:42879807	age	0.00244906	0.00126035	1.94315	0.0519975	0.0517655	0.301182
chr17:43388505:43388806	age	0.00240213	0.00122838	1.95552	0.0505218	0.0517711	0.301182
chr6:156719936:156720237	age	0.00326	0.00167158	1.95025	0.0511465	0.0517831	0.301206
chr10:77428782:77429083	age	-0.00474793	0.00241581	-1.96536	0.0493732	0.0518217	0.301317
chr12:103927647:103927948	age	-0.00468313	0.00237867	-1.96881	0.0489754	0.0518226	0.301317
chr22:46105502:46105803	age	-0.00473983	0.00242746	-1.95259	0.0508682	0.0518256	0.301317
chr20:50794793:50795094	age	-0.00246834	0.00126817	-1.94638	0.0516089	0.0518596	0.301422
chr1:37454895:37455196	age	-0.00328597	0.00167489	-1.9619	0.0497743	0.0518668	0.301422
chr17:68443314:68443615	age	-0.00468581	0.00240361	-1.94949	0.0512373	0.0518673	0.301422
chr2:74845374:74845675	age	-0.0018884	0.000967423	-1.95199	0.0509395	0.0518836	0.301471
chr16:1057510:1057811	age	-0.00537853	0.00275669	-1.95108	0.0510472	0.0519159	0.301474
chr3:126891771:126892072	age	-0.00426245	0.00218334	-1.95226	0.0509076	0.051921	0.301474
chr6:3849091:3849392	age	0.00217023	0.00111486	1.94664	0.0515782	0.0519248	0.301474
chr3:108589408:108589709	age	0.00349942	0.00179834	1.94592	0.0516642	0.0519336	0.301474
chr4:76238234:76238535	age	-0.00239091	0.00122234	-1.95602	0.0504632	0.0519574	0.301474
chr1:151511189:151511490	age	-0.00417356	0.00213848	-1.95165	0.0509804	0.0519623	0.301474
chr4:3340800:3341101	age	0.00275032	0.00140071	1.96352	0.0495858	0.0519633	0.301474
chr8:10760979:10761280	age	-0.00703826	0.00362108	-1.94369	0.0519327	0.0519644	0.301474
chr5:179678449:179678750	age	0.00197403	0.00100852	1.95734	0.0503071	0.0519669	0.301474
chr2:60581813:60582114	age	-0.00356646	0.00183229	-1.94645	0.0516005	0.0519688	0.301474
chr7:101217484:101217785	age	0.00315286	0.00162631	1.93866	0.0525423	0.051976	0.301474
chr16:28905169:28905470	age	-0.0035006	0.0017941	-1.95117	0.0510366	0.0519816	0.301474
chr11:57494205:57494506	age	0.00427512	0.00218716	1.95465	0.0506249	0.0519862	0.301474
chr14:73633499:73633800	age	-0.00352315	0.00180581	-1.95101	0.0510559	0.0520153	0.3015
chr14:49692932:49693233	age	0.00255621	0.00131367	1.94586	0.0516718	0.0520235	0.3015
chr5:140574183:140574484	age	0.00540746	0.00276496	1.95571	0.0504999	0.0520259	0.3015
chr17:67021765:67022066	age	-0.00464827	0.00237628	-1.95611	0.0504521	0.0520262	0.3015
chr19:40690618:40690919	age	0.00161807	0.000845624	1.91347	0.0556883	0.0520328	0.3015
chr15:31328083:31328384	age	0.00444583	0.00228477	1.94585	0.0516725	0.0520377	0.3015
chr10:70425106:70425407	age	-0.00390024	0.00200564	-1.94464	0.0518187	0.0520762	0.30165
chr3:49689370:49689671	age	-0.00208872	0.00106847	-1.95487	0.050599	0.0520793	0.30165
chrX:153470664:153470965	age	0.0020261	0.00104336	1.94189	0.0521501	0.052093	0.301684
chr11:1935565:1935866	age	-0.00423961	0.00217944	-1.94527	0.0517425	0.052105	0.301707
chr19:19170179:19170480	age	0.00265345	0.00135521	1.95796	0.0502351	0.0521144	0.301717
chr22:46055163:46055464	age	-0.00538262	0.00275036	-1.95706	0.0503403	0.0521473	0.301823
chr16:54405544:54405845	age	-0.00732676	0.00376391	-1.94658	0.0515848	0.0521485	0.301823
chr12:98533727:98534028	age	0.0025686	0.00130862	1.96284	0.0496651	0.0521688	0.301895
chr10:29643792:29644093	age	-0.00323396	0.0016607	-1.94735	0.0514923	0.0521842	0.301939
chr3:198080634:198080935	age	-0.003607	0.00184468	-1.95535	0.0505422	0.0522025	0.301999
chr19:3366369:3366670	age	0.00217843	0.00110984	1.96283	0.0496658	0.0522308	0.302049
chr17:78308214:78308515	age	0.00530896	0.00272793	1.94615	0.0516369	0.052234	0.302049
chr9:129023647:129023948	age	0.00221537	0.00113476	1.95229	0.0509038	0.0522347	0.302049
chr19:20999714:21000015	age	-0.00698798	0.00358098	-1.95141	0.051008	0.0522531	0.30211
chr3:134722979:134723280	age	0.00393427	0.00201571	1.9518	0.0509614	0.0522792	0.302215
chr12:55996151:55996452	age	0.00373896	0.0019326	1.93467	0.0530304	0.0522979	0.302277
chr12:111715290:111715591	age	-0.00703911	0.00360528	-1.95245	0.0508851	0.0523222	0.302372
chr12:4320918:4321219	age	0.0015861	0.000814967	1.94621	0.0516295	0.0523378	0.302417
chr15:30646655:30646956	age	0.0115357	0.00594781	1.93949	0.0524414	0.0523615	0.302509
chr19:19900718:19901019	age	0.00868246	0.00445305	1.94978	0.0512025	0.0523796	0.302568
chr12:124157452:124157753	age	0.00368045	0.00189793	1.93919	0.0524776	0.0523927	0.302598
chr17:44168439:44168740	age	-0.00316937	0.001632	-1.94201	0.0521354	0.0524059	0.302628
chr6:133432142:133432443	age	0.00261369	0.00133638	1.95581	0.0504881	0.0524138	0.302628
chr22:26524912:26525213	age	-0.00459979	0.00236586	-1.94423	0.0518674	0.0524301	0.302677
chr16:1532438:1532739	age	0.00515353	0.00264432	1.94891	0.0513063	0.0524492	0.302717
chr16:70437101:70437402	age	-0.00451534	0.0023135	-1.95174	0.0509695	0.0524528	0.302717
chr8:143385056:143385357	age	-0.00330642	0.00169415	-1.95167	0.0509777	0.0524698	0.302741
chr7:64882356:64882657	age	-0.00463515	0.00238485	-1.94358	0.0519465	0.0524726	0.302741
chr19:16489068:16489369	age	-0.00447432	0.00229784	-1.94719	0.0515124	0.052497	0.302807
chr2:17930797:17931098	age	-0.00380458	0.00194344	-1.95765	0.0502706	0.0525025	0.302807
chr10:100516893:100517194	age	-0.00349698	0.00180115	-1.94153	0.0521942	0.0525078	0.302807
chr22:41401978:41402279	age	0.00363255	0.00186494	1.94781	0.0514374	0.0525202	0.302833
chr1:168893310:168893611	age	-0.00432819	0.00222087	-1.94887	0.0513108	0.052546	0.302861
chr6:33192831:33193132	age	0.00394623	0.00202542	1.94835	0.051373	0.0525502	0.302861
chr1:22248789:22249090	age	-0.00502645	0.00258458	-1.94479	0.0518008	0.0525625	0.302861
chr19:47274168:47274469	age	0.00269651	0.00138858	1.94191	0.0521476	0.0525644	0.302861
chr15:29822331:29822632	age	0.00240405	0.00123032	1.95401	0.0506999	0.0525645	0.302861
chr22:44084402:44084703	age	0.00634389	0.0032593	1.94639	0.0516074	0.0525843	0.30293
chr17:48050705:48051006	age	-0.00266978	0.00136509	-1.95575	0.0504946	0.0525981	0.302964
chr19:44002730:44003031	age	0.0027247	0.00139652	1.95107	0.0510488	0.0526506	0.303103
chr1:156445824:156446125	age	0.00351251	0.00181532	1.93492	0.0529997	0.0526679	0.303103
chr17:801655:801956	age	-0.00489362	0.00252247	-1.94001	0.0523786	0.0526747	0.303103
chr18:63099946:63100247	age	0.00416236	0.0021331	1.95132	0.0510186	0.0526859	0.303103
chr1:39671987:39672288	age	0.00262414	0.00134847	1.94601	0.0516538	0.0526884	0.303103
chr1:58783282:58783583	age	-0.00347531	0.00178627	-1.94557	0.051707	0.0526948	0.303103
chr10:124741332:124741633	age	-0.00330568	0.00169387	-1.95155	0.0509913	0.0526975	0.303103
chr2:32946289:32946590	age	0.00330726	0.00170634	1.93822	0.0525961	0.0527042	0.303103
chr9:1009132:1009433	age	-0.00408279	0.00210153	-1.94277	0.0520443	0.0527158	0.303103
chr1:205850042:205850343	age	-0.0135715	0.00698394	-1.94325	0.0519865	0.0527174	0.303103
chr4:102760859:102761160	age	0.00279797	0.00144513	1.93613	0.0528517	0.0527206	0.303103
chr12:130491696:130491997	age	-0.00452975	0.0023297	-1.94434	0.0518539	0.0527323	0.303103
chr6:19837694:19837995	age	0.00384966	0.00197964	1.94463	0.0518197	0.0527369	0.303103
chr5:132866382:132866683	age	0.00204808	0.00105408	1.94301	0.0520152	0.0527408	0.303103
chr1:54645805:54646106	age	-0.00372124	0.00191663	-1.94155	0.0521911	0.0527432	0.303103
chr6:5457084:5457385	age	0.0065679	0.00337414	1.94654	0.0515897	0.0527485	0.303103
chr6:75431497:75431798	age	-0.00273892	0.00140394	-1.95087	0.0510721	0.0527613	0.303131
chr4:41360483:41360784	age	0.0020191	0.00103341	1.95382	0.0507229	0.0528223	0.303436
chr5:133248289:133248590	age	-0.002504	0.00128794	-1.94419	0.0518726	0.0528312	0.303442
chr15:72873928:72874229	age	0.00170643	0.000888064	1.92152	0.0546662	0.0528426	0.303461
chr5:127660073:127660374	age	-0.00356779	0.00183798	-1.94115	0.0522404	0.0528882	0.303637
chr14:100313479:100313780	age	-0.00357513	0.00183934	-1.9437	0.0519314	0.052889	0.303637
chr15:72971036:72971337	age	0.00415656	0.00214532	1.9375	0.0526837	0.0528971	0.303639
chr10:99595871:99596172	age	-0.00435398	0.00224123	-1.94267	0.0520556	0.0529098	0.303666
chr7:438309:438610	age	-0.0042888	0.00221535	-1.93595	0.0528738	0.0529229	0.303696
chr15:51737537:51737838	age	0.00342107	0.0017589	1.94501	0.0517737	0.0529472	0.303789
chr1:184503993:184504294	age	-0.00453938	0.00233716	-1.94226	0.0521057	0.0529811	0.303939
chr10:58757734:58758035	age	-0.00581148	0.00299231	-1.94214	0.0521203	0.0530761	0.304439
chr7:6209415:6209716	age	0.00389681	0.0020165	1.93246	0.0533022	0.0530873	0.304457
chr3:121834992:121835293	age	0.00159346	0.00081155	1.96348	0.0495908	0.0531136	0.304499
chr20:58001288:58001589	age	-0.00459643	0.00236134	-1.94654	0.0515901	0.053114	0.304499
chr20:46261526:46261827	age	-0.00603914	0.00312731	-1.9311	0.0534709	0.0531183	0.304499
chr5:139905313:139905614	age	0.00422042	0.00218194	1.93425	0.0530824	0.0531507	0.304638
chr2:37672522:37672823	age	0.00257921	0.00132966	1.93975	0.0524099	0.0531642	0.304671
chrX:149470925:149471226	age	0.0035763	0.00185428	1.92868	0.0537708	0.0531941	0.304696
chr1:91404392:91404693	age	0.00247281	0.00127107	1.94546	0.0517197	0.0531968	0.304696
chr19:36379071:36379372	age	0.00261808	0.0013425	1.95016	0.0511575	0.0531989	0.304696
chr7:5691072:5691373	age	-0.00330894	0.00170818	-1.93712	0.0527307	0.0532004	0.304696
chr1:23420815:23421116	age	-0.00449608	0.00231874	-1.93902	0.0524995	0.0532242	0.304758
chr1:116570934:116571235	age	0.0028358	0.00145556	1.94825	0.051385	0.0532271	0.304758
chr10:114328940:114329241	age	-0.0043569	0.00224631	-1.93958	0.052431	0.0532437	0.304808
chr3:39196702:39197003	age	0.00275993	0.0014177	1.94677	0.0515621	0.0532555	0.304818
chr14:53470432:53470733	age	-0.00593659	0.00307122	-1.93298	0.0532391	0.0532614	0.304818
chr10:32980514:32980815	age	0.00418999	0.00217163	1.92943	0.0536779	0.0532791	0.304874
chr13:44030439:44030740	age	-0.00566156	0.00291445	-1.94258	0.0520669	0.0532893	0.304887
chr15:45198580:45198881	age	0.00226409	0.00116347	1.94598	0.0516571	0.0533059	0.304936
chr6:122753658:122753959	age	0.00387506	0.00200354	1.93411	0.0530995	0.0533204	0.304942
chr2:163465528:163465829	age	-0.0054371	0.00280183	-1.94055	0.0523123	0.0533227	0.304942
chr13:43879392:43879693	age	0.00318958	0.00163794	1.94731	0.051498	0.0533563	0.305067
chr16:85072922:85073223	age	0.00317566	0.00163129	1.94672	0.0515684	0.0533655	0.305067
chr16:49811668:49811969	age	0.00175967	0.000911658	1.93019	0.0535835	0.0533685	0.305067
chr10:96917683:96917984	age	0.0036189	0.00187078	1.93443	0.0530603	0.0534234	0.305321
chr14:60642924:60643225	age	-0.00345095	0.0017758	-1.94333	0.0519766	0.0534338	0.305321
chr11:6363095:6363396	age	0.00285149	0.00147846	1.92869	0.0537694	0.0534367	0.305321
chr17:15261972:15262273	age	0.00470283	0.00243454	1.93171	0.0533948	0.0534454	0.305325
chr10:124093443:124093744	age	0.00551888	0.0028439	1.9406	0.0523062	0.05347	0.305375
chr22:31084783:31085084	age	0.00262964	0.00136988	1.91961	0.0549069	0.0534739	0.305375
chr10:73653854:73654155	age	0.00383941	0.00198719	1.93208	0.0533501	0.0534781	0.305375
chrX:74550354:74550655	age	0.00345956	0.00179582	1.92645	0.0540484	0.0535472	0.305725
chr20:45822395:45822696	age	-0.00270208	0.0013979	-1.93295	0.0532425	0.0535696	0.305772
chr8:1946983:1947284	age	-0.00485088	0.00250869	-1.93363	0.0531587	0.0535862	0.305772
chr11:87603954:87604255	age	-0.00563124	0.00292267	-1.92675	0.0540112	0.0535953	0.305772
chr16:627529:627830	age	0.00362416	0.00186946	1.93862	0.0525477	0.0535983	0.305772
chr20:40687503:40687804	age	-0.00262408	0.00135786	-1.93251	0.0532961	0.0536021	0.305772
chr6:54010863:54011164	age	0.00253487	0.00130245	1.94622	0.0516279	0.0536033	0.305772
chr14:81450046:81450347	age	-0.00465551	0.00240494	-1.93581	0.052891	0.0536239	0.305807
chr17:82212694:82212995	age	-0.002182	0.00112893	-1.9328	0.0532607	0.0536253	0.305807
chr10:98246856:98247157	age	-0.0035914	0.00185167	-1.93955	0.0524348	0.0536439	0.305867
chr10:63521167:63521468	age	-0.00177808	0.000916418	-1.94025	0.0523496	0.0536573	0.305898
chr5:36242045:36242346	age	0.00181129	0.000936318	1.93449	0.0530533	0.0536754	0.305956
chr12:98503335:98503636	age	-0.00194944	0.00100906	-1.93193	0.0533681	0.0537092	0.306102
chr7:143318747:143319048	age	-0.0031038	0.00160052	-1.93925	0.0524715	0.0537287	0.306102
chr6:139373232:139373533	age	0.00312905	0.00161044	1.94298	0.0520185	0.0537323	0.306102
chr16:22267783:22268084	age	-0.00390531	0.00200734	-1.94551	0.0517134	0.0537329	0.306102
chr17:78314125:78314426	age	0.00376999	0.00194254	1.94075	0.0522884	0.0537408	0.306102
chr18:61606815:61607116	age	-0.00562761	0.00291264	-1.93214	0.0533428	0.0537538	0.306122
chr2:240232932:240233233	age	0.00214386	0.001113	1.9262	0.0540797	0.0537619	0.306122
chr1:201633293:201633594	age	-0.00553539	0.00285158	-1.94116	0.0522386	0.0537683	0.306122
chr12:2853657:2853958	age	0.00364143	0.00188308	1.93376	0.0531421	0.0537897	0.306198
chr21:36052966:36053267	age	-0.00500064	0.00258783	-1.93237	0.0533142	0.0538024	0.306226
chr3:151168323:151168624	age	-0.00392546	0.00203647	-1.92758	0.0539074	0.0538106	0.306227
chr17:4364793:4365094	age	-0.00250406	0.00129086	-1.93984	0.0523987	0.0538445	0.30636
chr19:49527787:49528088	age	0.00235477	0.00121748	1.93413	0.053097	0.0538613	0.30636
chr12:20274006:20274307	age	-0.00282668	0.00146146	-1.93414	0.0530954	0.0538613	0.30636
chr14:93964458:93964759	age	-0.00526864	0.00270761	-1.94586	0.0516712	0.053866	0.30636
chr6:146857513:146857814	age	0.00273018	0.00141861	1.92455	0.0542858	0.0538833	0.306386
chr2:231227351:231227652	age	0.00445867	0.00229313	1.94437	0.0518514	0.0538882	0.306386
chr2:71744290:71744591	age	-0.00227789	0.00118029	-1.92995	0.0536135	0.0539063	0.306386
chr12:120697403:120697704	age	-0.00641524	0.00331448	-1.93552	0.0529271	0.0539072	0.306386
chr19:46662027:46662328	age	0.00298065	0.00153953	1.93608	0.0528577	0.0539104	0.306386
chr17:57098084:57098385	age	-0.00489175	0.00251129	-1.94791	0.0514263	0.0539236	0.306411
chr2:218282163:218282464	age	0.00411167	0.00212188	1.93774	0.0526546	0.0539308	0.306411
chr1:154698240:154698541	age	-0.00700575	0.00361155	-1.93982	0.0524019	0.0539607	0.30651
chr17:40070277:40070578	age	-0.00407185	0.00210685	-1.93267	0.0532766	0.0539672	0.30651
chr20:50403886:50404187	age	0.00206944	0.00106664	1.94015	0.0523619	0.0539722	0.30651
chr22:35257633:35257934	age	-0.00230536	0.00119362	-1.93139	0.0534345	0.0539875	0.306534
chr18:27558820:27559121	age	0.00329019	0.00169477	1.94138	0.0522124	0.0539969	0.306534
chr8:124538987:124539288	age	-0.00231895	0.00120209	-1.9291	0.0537187	0.0540197	0.306534
chr19:47661184:47661485	age	0.00668304	0.00345865	1.93227	0.0533265	0.0540249	0.306534
chr17:81538009:81538310	age	-0.0030303	0.00156936	-1.93092	0.0534929	0.0540262	0.306534
chr7:28409127:28409428	age	0.00254835	0.00131757	1.93413	0.0530977	0.0540292	0.306534
chr17:17591636:17591937	age	-0.00158312	0.000819078	-1.9328	0.0532604	0.0540322	0.306534
chr16:18786908:18787209	age	-0.00322747	0.00166123	-1.94282	0.0520379	0.054063	0.306663
chr15:76931511:76931812	age	0.00145445	0.000749508	1.94054	0.0523139	0.0540805	0.306715
chr2:28629023:28629324	age	-0.00237493	0.00123232	-1.92719	0.0539554	0.0540881	0.306715
chr17:5665269:5665570	age	-0.00602881	0.00312865	-1.92697	0.0539832	0.0541007	0.306735
chr2:178732938:178733239	age	-0.00352844	0.00181776	-1.9411	0.0522464	0.0541076	0.306735
chr19:14114092:14114393	age	-0.00529819	0.00273813	-1.93497	0.0529946	0.05413	0.306809
chr13:30802958:30803259	age	0.00278586	0.00143206	1.94535	0.0517325	0.0541366	0.306809
chr3:101677042:101677343	age	0.00146656	0.000762365	1.9237	0.0543916	0.0541512	0.306846
chr19:53520800:53521101	age	0.00390469	0.00201838	1.93457	0.0530435	0.0541652	0.30688
chr6:33730102:33730403	age	-0.00483657	0.00249005	-1.94236	0.052093	0.0541777	0.306903
chr19:10871192:10871493	age	0.00162588	0.000843692	1.9271	0.0539673	0.0541852	0.306903
chr8:120933672:120933973	age	-0.00202472	0.0010477	-1.93253	0.0532937	0.0541973	0.306919
chr11:86814789:86815090	age	-0.00747722	0.00386166	-1.93627	0.0528346	0.054204	0.306919
chr10:62063838:62064139	age	0.00636559	0.00329571	1.93148	0.0534241	0.0542133	0.306927
chr19:42075162:42075463	age	0.00386904	0.00199929	1.9352	0.0529652	0.0542392	0.307028
chr5:96935137:96935438	age	0.00177036	0.000920506	1.92325	0.054449	0.054255	0.307051
chr19:16650843:16651144	age	-0.00434202	0.00223877	-1.93946	0.0524449	0.0542594	0.307051
chr6:16241106:16241407	age	-0.00517544	0.00267939	-1.93158	0.0534119	0.0542794	0.3071
chr17:74429856:74430157	age	-0.00370019	0.00192143	-1.92575	0.0541358	0.0542841	0.3071
chr6:15265493:15265794	age	-0.00460851	0.002377	-1.93879	0.0525272	0.0542981	0.307101
chr17:1717098:1717399	age	0.00153523	0.0007918	1.93892	0.0525115	0.0543002	0.307101
chr3:195863433:195863734	age	-0.00321475	0.00166286	-1.93327	0.0532031	0.0543368	0.30721
chr6:46491035:46491336	age	0.00378688	0.0019629	1.92922	0.0537031	0.0543379	0.30721
chr2:61177188:61177489	age	0.00153052	0.000788856	1.94018	0.0523582	0.0543455	0.30721
chr1:30336885:30337186	age	-0.00438077	0.00227456	-1.92598	0.0541067	0.0543513	0.30721
chr1:9127543:9127844	age	-0.00390798	0.00202434	-1.9305	0.0535451	0.0543726	0.307241
chr1:100894711:100895012	age	0.00316903	0.00164488	1.92661	0.0540283	0.0543729	0.307241
chr9:33722102:33722403	age	-0.00265828	0.00137142	-1.93835	0.0525804	0.0543893	0.307281
chr15:40274693:40274994	age	-0.00318773	0.00164799	-1.93431	0.0530746	0.0544118	0.307281
chr1:168609179:168609480	age	0.0023598	0.00122022	1.93391	0.0531245	0.0544192	0.307281
chr19:584362:584663	age	-0.00494761	0.00257394	-1.9222	0.0545811	0.0544273	0.307281
chr16:690276:690577	age	0.00286497	0.00149237	1.91974	0.0548904	0.0544317	0.307281
chr3:150036310:150036611	age	-0.00736693	0.00381874	-1.92915	0.0537122	0.0544326	0.307281
chr19:4182470:4182771	age	0.00187698	0.000973486	1.9281	0.0538424	0.0544367	0.307281
chr10:101818405:101818706	age	-0.00145608	0.000754628	-1.92953	0.0536652	0.0544441	0.307281
chr14:77097925:77098226	age	0.00143636	0.000744279	1.92987	0.0536226	0.0544813	0.307446
chr22:33822746:33823047	age	0.00475405	0.00246938	1.9252	0.0542047	0.0545086	0.307555
chr14:91149515:91149816	age	0.00638884	0.00331769	1.92569	0.054143	0.0545283	0.307621
chr1:113913026:113913327	age	-0.0028082	0.00145295	-1.93276	0.0532654	0.0545448	0.307669
chr3:197749669:197749970	age	-0.00164785	0.000856261	-1.92447	0.0542963	0.0545624	0.307723
chr11:2884441:2884742	age	0.00720599	0.00373844	1.92754	0.0539123	0.0545865	0.307749
chr1:164699986:164700287	age	0.00534972	0.00279084	1.91689	0.055252	0.0545953	0.307749
chr11:121870773:121871074	age	0.00327532	0.00170423	1.92187	0.0546223	0.054599	0.307749
chr22:41998586:41998887	age	0.00421654	0.00218118	1.93314	0.0532185	0.0545997	0.307749
chr8:9150603:9150904	age	-0.00165638	0.000859187	-1.92784	0.053875	0.0546072	0.307749
chr19:58554985:58555286	age	0.00181996	0.000955074	1.90557	0.0567055	0.0546513	0.307953
chr8:143502977:143503278	age	-0.00473583	0.00246443	-1.92168	0.0546464	0.0546665	0.307962
chr3:179071682:179071983	age	0.00296625	0.0015265	1.94317	0.0519953	0.0546689	0.307962
chr11:61752401:61752702	age	-0.00445556	0.0023112	-1.92781	0.0538783	0.0546925	0.308049
chr3:4986897:4987198	age	0.00181485	0.000940679	1.9293	0.053694	0.0547032	0.308064
chr9:19926016:19926317	age	-0.00347803	0.00180603	-1.92579	0.0541307	0.0547353	0.3082
chr9:131422473:131422774	age	-0.0042429	0.00219751	-1.93077	0.053511	0.0547443	0.308206
chr3:44624842:44625143	age	0.00278372	0.00143584	1.93874	0.052533	0.0547622	0.308261
chr10:24214782:24215083	age	-0.00238101	0.00123176	-1.93302	0.0532336	0.0547742	0.308283
chr3:52841689:52841990	age	-0.00469732	0.00243766	-1.92698	0.0539827	0.0548022	0.308371
chr8:2063130:2063431	age	0.00276149	0.00141879	1.94637	0.0516105	0.0548058	0.308371
chr2:237091734:237092035	age	-0.00499683	0.00259052	-1.92889	0.0537448	0.0548352	0.308491
chr9:128107612:128107913	age	0.0022233	0.00115596	1.92334	0.0544376	0.0548462	0.308508
chr22:44626243:44626544	age	-0.00376596	0.00195045	-1.93081	0.053506	0.0548811	0.308654
chr22:41910591:41910892	age	-0.00486137	0.00251526	-1.93275	0.0532676	0.0548883	0.308654
chr1:26336357:26336658	age	-0.00391708	0.00203733	-1.92265	0.0545237	0.0549176	0.308774
chr13:98172145:98172446	age	-0.00509757	0.0026562	-1.91912	0.0549691	0.0549261	0.308776
chr11:66557150:66557451	age	-0.0040819	0.00212337	-1.92237	0.0545593	0.0549357	0.308785
chr1:202188965:202189266	age	-0.00363051	0.00188657	-1.9244	0.0543041	0.0549808	0.308993
chr19:16464258:16464559	age	-0.00406775	0.00211502	-1.92327	0.0544464	0.0549956	0.309031
chr3:12992651:12992952	age	-0.00458007	0.00238564	-1.91985	0.0548769	0.0550133	0.309086
chr7:2086250:2086551	age	-0.00567511	0.00294973	-1.92394	0.0543618	0.0550357	0.309166
chr3:194070804:194071105	age	0.00349426	0.00181692	1.92318	0.054458	0.0550567	0.309224
chr17:17911138:17911439	age	-0.00418315	0.0021644	-1.93271	0.0532725	0.0550688	0.309224
chr16:70676158:70676459	age	-0.00511713	0.00265848	-1.92483	0.0542501	0.0550701	0.309224
chrX:153780839:153781140	age	0.00243318	0.0012591	1.93248	0.0533004	0.0551178	0.309446
chr2:47302298:47302599	age	0.00499205	0.00258456	1.93148	0.0534232	0.0551421	0.309537
chr1:13507150:13507451	age	-0.00388727	0.00202074	-1.92369	0.0543937	0.0551555	0.309548
chr4:121696918:121697219	age	0.00203938	0.00106193	1.92045	0.054801	0.0551701	0.309548
chr6:46053607:46053908	age	-0.00429299	0.00223155	-1.92377	0.0543829	0.0551756	0.309548
chr3:128617649:128617950	age	-0.00154292	0.000803558	-1.92011	0.0548436	0.0551762	0.309548
chr17:64962495:64962796	age	0.00493372	0.00256002	1.92722	0.0539526	0.0551854	0.309554
chr19:6737559:6737860	age	0.0014003	0.000732774	1.91097	0.0560091	0.0551944	0.30956
chr7:113918959:113919260	age	-0.00205628	0.00106853	-1.92439	0.0543055	0.0552235	0.309678
chr5:172740858:172741159	age	-0.00632833	0.00328782	-1.92478	0.0542567	0.0552509	0.30971
chr1:11803484:11803785	age	0.00330172	0.00172793	1.91079	0.056031	0.0552724	0.30971
chr2:60416239:60416540	age	-0.00517367	0.0026993	-1.91667	0.0552795	0.0552892	0.30971
chr11:123299779:123300080	age	-0.00313302	0.00162756	-1.92498	0.0542318	0.0552899	0.30971
chr1:87335304:87335605	age	0.00364069	0.00187792	1.93868	0.0525401	0.0552944	0.30971
chr22:27720964:27721265	age	-0.00491533	0.00255396	-1.92459	0.0542809	0.0552991	0.30971
chr10:58189324:58189625	age	-0.00271017	0.00141423	-1.91636	0.055319	0.0553208	0.30971
chr10:95907750:95908051	age	0.00282699	0.00146997	1.92317	0.054459	0.0553218	0.30971
chr17:63425467:63425768	age	-0.00411803	0.00213977	-1.92452	0.0542897	0.0553285	0.30971
chr12:46383298:46383599	age	0.00151482	0.000787741	1.92299	0.0544807	0.0553288	0.30971
chr15:61702760:61703061	age	-0.00734051	0.00381591	-1.92366	0.0543975	0.0553379	0.30971
chr22:19104583:19104884	age	-0.00578148	0.00301305	-1.91881	0.0550078	0.0553387	0.30971
chr10:18651537:18651838	age	-0.00263387	0.00136985	-1.92275	0.0545115	0.0553432	0.30971
chr1:232805524:232805825	age	0.00293325	0.00153316	1.91321	0.0557217	0.0553551	0.30971
chr1:40040413:40040714	age	-0.00131542	0.000684169	-1.92265	0.0545241	0.0553634	0.30971
chr9:122091717:122092018	age	0.00525465	0.00272588	1.92769	0.0538941	0.0553776	0.30971
chr11:126115966:126116267	age	-0.00390396	0.00202753	-1.92548	0.0541699	0.0553776	0.30971
chr9:130461188:130461489	age	0.00386537	0.00200316	1.92964	0.0536517	0.055378	0.30971
chr3:169149357:169149658	age	-0.00350304	0.00181846	-1.92638	0.0540571	0.0553855	0.30971
chr2:224412139:224412440	age	-0.00597413	0.00311266	-1.9193	0.0549461	0.0553907	0.30971
chr18:21826243:21826544	age	-0.00270201	0.00139956	-1.93061	0.0535314	0.0554262	0.309844
chr10:104232267:104232568	age	-0.0016482	0.000857136	-1.92291	0.0544908	0.0554307	0.309844
chr16:48164932:48165233	age	-0.00361045	0.00186988	-1.93085	0.0535017	0.0554445	0.309844
chr10:123994631:123994932	age	-0.00312894	0.00163691	-1.91149	0.0559422	0.055454	0.309844
chr6:31547410:31547711	age	0.00216493	0.00113126	1.91373	0.0556544	0.0554587	0.309844
chr5:75236780:75237081	age	-0.00672581	0.00350973	-1.91633	0.0553225	0.055463	0.309844
chr1:8314345:8314646	age	-0.00393479	0.00204487	-1.92422	0.054327	0.0554781	0.309862
chr6:108835274:108835575	age	-0.00300662	0.00156349	-1.92302	0.054478	0.0554836	0.309862
chr8:102795172:102795473	age	0.00323057	0.00167953	1.92349	0.0544183	0.0554904	0.309862
chr11:68121326:68121627	age	0.0016917	0.000880638	1.921	0.0547322	0.0555346	0.310064
chr2:110777926:110778227	age	-0.00295564	0.00154098	-1.91802	0.0551082	0.0555896	0.310325
chr19:4867615:4867916	age	0.00165907	0.000866054	1.91567	0.0554073	0.0556085	0.310386
chr19:37594664:37594965	age	0.00314224	0.00163113	1.92642	0.0540525	0.0556254	0.310435
chr21:45439430:45439731	age	-0.00368406	0.00191083	-1.928	0.0538557	0.0556436	0.310468
chr7:74502571:74502872	age	-0.00180746	0.000940156	-1.92251	0.0545417	0.0556567	0.310468
chr14:54675806:54676107	age	-0.00505231	0.0026293	-1.92154	0.0546631	0.0556636	0.310468
chr16:2905396:2905697	age	0.00158594	0.000829263	1.91247	0.0558157	0.055671	0.310468
chr7:27165409:27165710	age	0.0024518	0.00128403	1.90947	0.056202	0.055678	0.310468
chr12:130839164:130839465	age	-0.00267447	0.00139466	-1.91765	0.0551549	0.0556799	0.310468
chr17:2688394:2688695	age	-0.00535657	0.00280059	-1.91266	0.055792	0.0556993	0.310532
chr2:241355976:241356277	age	0.00154327	0.000807819	1.91042	0.0560795	0.0557114	0.310554
chr15:98865314:98865615	age	-0.00454892	0.00237251	-1.91734	0.0551943	0.0557213	0.310557
chr2:25316228:25316529	age	-0.00376363	0.00196254	-1.91774	0.0551442	0.0557343	0.310557
chr9:136109701:136110002	age	0.00242372	0.00126241	1.91992	0.054868	0.0557362	0.310557
chr16:58734203:58734504	age	-0.00243997	0.00126549	-1.92809	0.0538444	0.0557678	0.310614
chr22:36065870:36066171	age	0.00275949	0.00144186	1.91384	0.0556401	0.0557679	0.310614
chr17:6473175:6473476	age	-0.00415565	0.00216539	-1.91912	0.054969	0.0557707	0.310614
chr21:15825762:15826063	age	0.00369515	0.00191809	1.92647	0.0540456	0.0557792	0.310616
chr20:20277824:20278125	age	0.00511904	0.00267804	1.91149	0.0559422	0.055798	0.310676
chr1:164648243:164648544	age	0.0032688	0.00170828	1.91351	0.0556831	0.0558376	0.310762
chr2:164841709:164842010	age	0.00334769	0.00175371	1.90892	0.0562721	0.0558377	0.310762
chr16:75251557:75251858	age	0.0018654	0.000978323	1.90673	0.0565557	0.0558377	0.310762
chr3:32106402:32106703	age	0.00131761	0.00068376	1.92701	0.0539785	0.0559079	0.311025
chr19:3344181:3344482	age	-0.00484352	0.00252572	-1.91768	0.0551513	0.0559141	0.311025
chr15:77633483:77633784	age	-0.00243895	0.00127226	-1.91701	0.0552363	0.0559157	0.311025
chr11:65890435:65890736	age	0.00164905	0.000862016	1.91301	0.0557462	0.0559175	0.311025
chr4:74970137:74970438	age	-0.002774	0.0014447	-1.92011	0.0548435	0.0559379	0.311077
chr2:238449870:238450171	age	-0.00408123	0.00213156	-1.91466	0.0555352	0.0559487	0.311077
chr22:26229932:26230233	age	0.00443259	0.00230447	1.92347	0.0544207	0.0559511	0.311077
chr6:8064341:8064642	age	0.00214001	0.0011055	1.93579	0.052893	0.055983	0.311209
chr2:222298922:222299223	age	0.00315341	0.0016411	1.92152	0.0546656	0.0559912	0.31121
chr8:128632867:128633168	age	-0.00374537	0.00195911	-1.91178	0.0559049	0.0560171	0.311309
chr14:95319709:95320010	age	0.00373124	0.00194616	1.91723	0.0552084	0.0560282	0.311326
chr19:40609955:40610256	age	0.00603148	0.00314888	1.91544	0.0554367	0.0560395	0.311343
chr9:132214009:132214310	age	0.00436836	0.00227877	1.91698	0.0552407	0.0560612	0.311356
chr18:48771669:48771970	age	0.00181128	0.000946498	1.91367	0.0556626	0.0560685	0.311356
chr17:45311750:45312051	age	0.00455973	0.00237668	1.91853	0.0550434	0.05607	0.311356
chr2:178800617:178800918	age	-0.00388292	0.00202265	-1.91972	0.054893	0.0560818	0.311356
chr12:3200335:3200636	age	0.00333658	0.00174678	1.91013	0.0561161	0.056091	0.311356
chr11:65442019:65442320	age	-0.00421854	0.00220537	-1.91285	0.0557677	0.0560992	0.311356
chr6:6892743:6893044	age	0.00392712	0.00204392	1.92136	0.0546862	0.0561023	0.311356
chr15:42208177:42208478	age	0.00312426	0.00163873	1.90651	0.0565842	0.0561066	0.311356
chr22:24806093:24806394	age	-0.00532806	0.00278683	-1.91187	0.0558926	0.0561284	0.311431
chr2:167748979:167749280	age	0.00223934	0.00116875	1.91602	0.0553631	0.0561714	0.311625
chrX:9462983:9463284	age	0.00343102	0.00179345	1.91308	0.0557382	0.0561848	0.311654
chr20:37178880:37179181	age	0.00164955	0.000864984	1.90703	0.056517	0.0562157	0.311781
chr10:97020836:97021137	age	0.00179979	0.000934355	1.92624	0.0540746	0.0562343	0.311836
chr10:79071190:79071491	age	0.00272876	0.00141783	1.9246	0.0542788	0.056242	0.311836
chr15:90994538:90994839	age	0.00148038	0.000776281	1.90702	0.0565182	0.0562682	0.311937
chr17:5241849:5242150	age	-0.00319188	0.00165335	-1.93055	0.0535381	0.0562989	0.312062
chr12:122355767:122356068	age	-0.00408136	0.00213294	-1.91349	0.0556856	0.0563145	0.312066
chr17:41782196:41782497	age	-0.00272736	0.0014236	-1.91582	0.0553875	0.0563159	0.312066
chr12:113298928:113299229	age	-0.00437346	0.00228818	-1.91132	0.0559633	0.0563366	0.312095
chr7:56074357:56074658	age	-0.00260857	0.00135605	-1.92366	0.0543974	0.0563397	0.312095
chr16:66751734:66752035	age	0.00200737	0.00104821	1.91504	0.0554868	0.0563502	0.312095
chr6:139758294:139758595	age	0.00473192	0.0024692	1.91638	0.0553167	0.0563536	0.312095
chr10:70672428:70672729	age	-0.0033399	0.00174099	-1.91839	0.0550612	0.0564235	0.312411
chr10:78657604:78657905	age	-0.00408744	0.0021375	-1.91225	0.0558439	0.05644	0.312411
chr9:133114571:133114872	age	-0.00473377	0.00247028	-1.91629	0.0553283	0.0564504	0.312411
chr3:130850386:130850687	age	0.00422349	0.00219599	1.92327	0.0544464	0.0564543	0.312411
chr4:139453624:139453925	age	0.00219888	0.00114136	1.92655	0.0540356	0.0564604	0.312411
chr3:72938541:72938842	age	-0.00294293	0.00153567	-1.91638	0.0553162	0.0564626	0.312411
chr1:110496022:110496323	age	-0.00387085	0.00201983	-1.91643	0.0553109	0.0564703	0.312411
chr2:110179030:110179331	age	-0.00539105	0.00282233	-1.91014	0.0561146	0.0564783	0.312411
chr19:45300630:45300931	age	-0.00492386	0.00257545	-1.91184	0.0558965	0.056484	0.312411
chr1:10857699:10858000	age	0.00373952	0.00195315	1.91461	0.0555422	0.0565083	0.312497
chr1:208157812:208158113	age	-0.00474737	0.0024895	-1.90695	0.0565264	0.0565158	0.312497
chr8:133297188:133297489	age	0.00635235	0.00331463	1.91646	0.0553064	0.0565592	0.312692
chr2:112726740:112727041	age	-0.00384596	0.00201002	-1.91339	0.055698	0.0565786	0.31272
chr22:17172452:17172753	age	-0.00365633	0.00191248	-1.91183	0.0558981	0.0565805	0.31272
chr10:89645454:89645755	age	0.00401118	0.00209815	1.91177	0.0559053	0.0566586	0.313102
chr6:136250289:136250590	age	0.00190946	0.000998097	1.91311	0.0557345	0.0566659	0.313102
chr5:143051590:143051891	age	0.00261811	0.00136932	1.91198	0.0558788	0.0566996	0.313233
chr1:228218976:228219277	age	-0.00391004	0.00203094	-1.92524	0.0541994	0.056706	0.313233
chr6:41921011:41921312	age	-0.00185056	0.000967486	-1.91275	0.0557804	0.0567219	0.313242
chr10:6164752:6165053	age	0.00487746	0.00255899	1.90601	0.0566491	0.0567332	0.313242
chr6:41716593:41716894	age	-0.00237937	0.00124352	-1.91341	0.0556953	0.0567375	0.313242
chr16:2205270:2205571	age	0.00154603	0.000815915	1.89484	0.0581136	0.0567503	0.313242
chr4:39182226:39182527	age	-0.0013889	0.000727122	-1.91013	0.0561165	0.0567537	0.313242
chr16:4971817:4972118	age	-0.00566238	0.00295854	-1.91391	0.0556317	0.0567672	0.313242
chr16:88530354:88530655	age	-0.00660386	0.00346211	-1.90747	0.0564598	0.0567698	0.313242
chr10:31928711:31929012	age	0.00215585	0.00113935	1.89217	0.0584683	0.0567826	0.313242
chr5:43599651:43599952	age	-0.00340785	0.0017817	-1.9127	0.0557865	0.0567874	0.313242
chr2:170509807:170510108	age	-0.0037505	0.00196979	-1.904	0.0569096	0.0567892	0.313242
chr10:79405516:79405817	age	0.00338066	0.00176523	1.91514	0.0554745	0.0568023	0.313269
chr1:228371342:228371643	age	0.0036763	0.00192297	1.91178	0.0559047	0.0568313	0.313384
chr3:69691116:69691417	age	0.00407365	0.00211876	1.92266	0.0545228	0.0568409	0.313392
chr5:134568762:134569063	age	-0.00362084	0.00189743	-1.90829	0.0563543	0.0569085	0.31344
chr5:135887432:135887733	age	-0.00371848	0.00194706	-1.90979	0.05616	0.0569101	0.31344
chr1:109990291:109990592	age	0.00385397	0.00200628	1.92095	0.0547381	0.0569133	0.31344
chr13:27826591:27826892	age	-0.00363258	0.00190823	-1.90364	0.0569565	0.0569172	0.31344
chr12:112419307:112419608	age	0.00266043	0.00138963	1.9145	0.0555569	0.0569246	0.31344
chr5:43065847:43066148	age	0.00385786	0.00203935	1.89171	0.0585295	0.0569252	0.31344
chr12:49912390:49912691	age	-0.00438462	0.00229016	-1.91455	0.0555499	0.056929	0.31344
chr6:17381490:17381791	age	0.00400009	0.00209493	1.90942	0.0562084	0.0569401	0.31344
chr2:70132195:70132496	age	-0.00355358	0.00186002	-1.91051	0.0560681	0.0569427	0.31344
chr15:82763385:82763686	age	0.00383913	0.00199933	1.92021	0.0548314	0.056951	0.31344
chr22:29030751:29031052	age	0.00364991	0.00190139	1.9196	0.054908	0.0569543	0.31344
chr12:101594737:101595038	age	-0.00164096	0.00085815	-1.91221	0.0558497	0.0569636	0.31344
chr9:122913216:122913517	age	0.00340283	0.00178321	1.90826	0.0563574	0.0569636	0.31344
chr5:139639815:139640116	age	0.00341243	0.00179336	1.90281	0.0570649	0.0569711	0.31344
chr12:122526916:122527217	age	0.00135317	0.000713631	1.89617	0.0579375	0.0569721	0.31344
chr4:87055390:87055691	age	-0.00415573	0.00217889	-1.90727	0.0564854	0.0569826	0.313442
chr7:50641489:50641790	age	-0.00572334	0.00300047	-1.90748	0.0564584	0.0569936	0.313442
chr4:674227:674528	age	-0.00148061	0.000776187	-1.90754	0.0564501	0.0569969	0.313442
chr14:89793063:89793364	age	0.00207168	0.0010806	1.91716	0.055218	0.0570145	0.313475
chr17:10623007:10623308	age	-0.00420822	0.00220088	-1.91207	0.0558677	0.05702	0.313475
chr10:71765189:71765490	age	-0.00522842	0.0027451	-1.90464	0.0568275	0.0570335	0.313475
chr14:54712352:54712653	age	-0.00459085	0.00240849	-1.90611	0.056636	0.0570355	0.313475
chr11:35662656:35662957	age	-0.00260823	0.00136245	-1.91437	0.0555734	0.0570622	0.313577
chr4:107720171:107720472	age	-0.00145999	0.000765423	-1.90743	0.0564652	0.0570893	0.313666
chr8:11943652:11943953	age	-0.00403734	0.00211534	-1.9086	0.0563136	0.0570995	0.313666
chr18:7502067:7502368	age	-0.00493652	0.00257613	-1.91625	0.055333	0.0571187	0.313666
chr11:65436121:65436422	age	-0.00360996	0.00188751	-1.91255	0.0558053	0.0571275	0.313666
chr7:32876993:32877294	age	-0.00793658	0.00416199	-1.90692	0.056531	0.0571346	0.313666
chr5:64768526:64768827	age	0.00260428	0.00135467	1.92245	0.0545495	0.057135	0.313666
chr7:77794104:77794405	age	0.0033529	0.00175104	1.9148	0.0555174	0.0571356	0.313666
chr14:93959430:93959731	age	-0.00547293	0.00286535	-1.91003	0.0561288	0.0571547	0.31367
chr9:93304932:93305233	age	-0.00283855	0.0014809	-1.91678	0.0552662	0.0571639	0.31367
chr21:46393735:46394036	age	0.00423327	0.00223242	1.89627	0.0579238	0.0571779	0.31367
chr7:157347284:157347585	age	-0.00472056	0.00247088	-1.91048	0.056072	0.057193	0.31367
chr15:84872280:84872581	age	0.00357982	0.0018798	1.90436	0.0568632	0.0571955	0.31367
chr17:2396791:2397092	age	0.00284788	0.00148757	1.91445	0.0555632	0.0571956	0.31367
chr19:18224518:18224819	age	0.00164885	0.000866795	1.90224	0.0571394	0.0572004	0.31367
chr17:69607196:69607497	age	0.00422329	0.00220704	1.91355	0.0556775	0.0572057	0.31367
chr1:207807893:207808194	age	-0.00346424	0.00180431	-1.91998	0.0548609	0.0572099	0.31367
chr8:42171692:42171993	age	-0.00317874	0.0016742	-1.89866	0.0576092	0.0572382	0.313781
chr17:79839376:79839677	age	0.00211126	0.00110926	1.90329	0.0570021	0.0572788	0.313913
chr1:218374633:218374934	age	-0.00457091	0.00239101	-1.91171	0.0559134	0.0572813	0.313913
chr3:39150396:39150697	age	-0.00388111	0.00203617	-1.90609	0.0566392	0.0572918	0.313913
chr22:37198469:37198770	age	0.00329723	0.00172632	1.90998	0.0561356	0.0573032	0.313913
chr3:10703035:10703336	age	-0.00564108	0.00296602	-1.9019	0.0571837	0.0573052	0.313913
chr10:73772142:73772443	age	-0.0028429	0.00148379	-1.91597	0.0553686	0.0573114	0.313913
chr12:110281004:110281305	age	0.00274242	0.00144385	1.89938	0.0575142	0.0573395	0.314022
chr20:33427342:33427643	age	-0.00384107	0.00200517	-1.91558	0.0554184	0.0573832	0.314208
chrX:106726529:106726830	age	0.00357349	0.00188466	1.89609	0.0579482	0.0573898	0.314208
chr1:19433025:19433326	age	-0.00369824	0.00194834	-1.89815	0.0576765	0.0574072	0.314228
chr2:177164616:177164917	age	0.00294254	0.00154725	1.90179	0.0571989	0.0574099	0.314228
chr1:12486646:12486947	age	-0.00474543	0.00248686	-1.9082	0.0563651	0.0574255	0.314235
chr11:65441848:65442149	age	-0.0046261	0.00243548	-1.89946	0.0575038	0.0574301	0.314235
chr6:84227789:84228090	age	0.00246306	0.00127901	1.92575	0.0541355	0.0574358	0.314235
chr16:70751021:70751322	age	0.00176733	0.000933891	1.89243	0.0584334	0.0574494	0.314265
chr3:54099403:54099704	age	-0.00472042	0.00247462	-1.90753	0.0564517	0.0574662	0.314312
chr16:3264404:3264705	age	0.00364274	0.00191359	1.90361	0.0569606	0.0574791	0.314338
chr17:37001748:37002049	age	0.0033727	0.00176326	1.91276	0.0557787	0.0574904	0.314355
chr5:172766524:172766825	age	-0.00304661	0.00159456	-1.91063	0.0560523	0.0575187	0.314465
chr9:129483666:129483967	age	0.00433618	0.0022754	1.90568	0.0566923	0.057539	0.314531
chr16:79438505:79438806	age	0.00499081	0.00261881	1.90575	0.056682	0.0575589	0.314595
chrX:25012970:25013271	age	-0.00279333	0.00146065	-1.91239	0.0558268	0.0575842	0.314688
chr19:49114202:49114503	age	0.00193232	0.00102853	1.87872	0.0602824	0.057622	0.314811
chr8:141409668:141409969	age	0.00388718	0.00204512	1.90071	0.0573402	0.0576229	0.314811
chr1:36257409:36257710	age	-0.0031314	0.00164827	-1.89981	0.057458	0.0576408	0.314864
chr3:152269079:152269380	age	-0.00244827	0.00129013	-1.89769	0.0577372	0.0577344	0.31533
chr3:42654340:42654641	age	0.00257587	0.00134833	1.91041	0.0560801	0.0577563	0.315405
chr17:82106910:82107211	age	-0.00270588	0.0014268	-1.89646	0.0578991	0.0577706	0.315438
chr7:151143252:151143553	age	-0.00438145	0.00229403	-1.90993	0.056142	0.0577838	0.315465
chr21:15007973:15008274	age	-0.00234331	0.00123405	-1.89887	0.057581	0.0578085	0.315555
chr12:11780450:11780751	age	0.00544928	0.00285952	1.90566	0.0566939	0.057844	0.315704
chr11:17719273:17719574	age	0.00189517	0.00100234	1.89074	0.058659	0.0578733	0.315819
chr10:94545609:94545910	age	0.0036025	0.00190532	1.89076	0.0586565	0.0579136	0.315994
chr22:30387313:30387614	age	0.00196033	0.00102644	1.90984	0.056154	0.0580119	0.316438
chr5:134500976:134501277	age	0.00373664	0.00195657	1.90979	0.0561597	0.058017	0.316438
chr11:72223155:72223456	age	0.00151065	0.000808029	1.86955	0.0615462	0.0580197	0.316438
chr7:90403265:90403566	age	0.00201238	0.00105247	1.91206	0.0558684	0.0580293	0.316444
chr6:69950476:69950777	age	0.00482159	0.00253862	1.89929	0.0575258	0.0580373	0.316444
chr20:891342:891643	age	-0.00848804	0.00447289	-1.89767	0.0577401	0.0580585	0.316449
chr11:74311518:74311819	age	0.00328277	0.00171484	1.91433	0.0555778	0.05806	0.316449
chr9:130681462:130681763	age	0.00374619	0.00196536	1.9061	0.0566367	0.058063	0.316449
chr16:22209020:22209321	age	-0.00436503	0.00228413	-1.91102	0.0560015	0.0581028	0.316621
chr17:8152372:8152673	age	-0.00177327	0.000932469	-1.9017	0.057211	0.0581112	0.316622
chr10:73868696:73868997	age	-0.00264521	0.0013908	-1.90194	0.0571789	0.0581216	0.316634
chr1:207808377:207808678	age	-0.00487855	0.00255078	-1.91257	0.0558028	0.0581528	0.316739
chr11:46918478:46918779	age	0.00445504	0.00234186	1.90236	0.0571246	0.0581574	0.316739
chr1:150895670:150895971	age	0.00326618	0.00172266	1.89601	0.0579583	0.0581757	0.316794
chr15:101611835:101612136	age	-0.0038834	0.00204174	-1.902	0.0571706	0.0581982	0.316872
chr3:126017285:126017586	age	-0.00543968	0.00285743	-1.90369	0.0569501	0.0582256	0.316935
chr7:150363847:150364148	age	-0.00292864	0.00154173	-1.89958	0.0574881	0.0582265	0.316935
chr19:10027630:10027931	age	-0.0119612	0.00631665	-1.8936	0.0582775	0.0582459	0.316984
chr5:37840593:37840894	age	0.0034924	0.00183619	1.90198	0.0571734	0.058252	0.316984
chr1:85313963:85314264	age	0.00481304	0.00254374	1.89211	0.058476	0.058265	0.316984
chr10:103146145:103146446	age	0.00352333	0.00185376	1.90064	0.057349	0.0582683	0.316984
chr2:219571273:219571574	age	0.00308118	0.00162738	1.89334	0.0583127	0.0582839	0.317007
chr3:152366252:152366553	age	0.00455811	0.0024033	1.8966	0.0578804	0.058306	0.317007
chr1:198159017:198159318	age	0.00283026	0.00148832	1.90165	0.0572167	0.0583146	0.317007
chr1:33349812:33350113	age	0.00143541	0.000758735	1.89185	0.0585112	0.0583147	0.317007
chr6:8435442:8435743	age	0.00257635	0.00136257	1.8908	0.0586505	0.058321	0.317007
chr1:31422724:31423025	age	0.00279882	0.00148115	1.88963	0.0588075	0.0583222	0.317007
chr2:199471482:199471783	age	-0.00422266	0.00221711	-1.90458	0.0568345	0.0583411	0.317065
chr3:9843903:9844204	age	0.0016659	0.000876218	1.90124	0.0572712	0.058354	0.31709
chr14:99563208:99563509	age	-0.00450451	0.00237652	-1.89542	0.0580363	0.0583778	0.317163
chr19:27672779:27673080	age	-0.0041617	0.0021937	-1.89711	0.0578129	0.0583935	0.317163
chr11:63510399:63510700	age	-0.00273939	0.00143578	-1.90794	0.0563984	0.0583978	0.317163
chr10:130110368:130110669	age	-0.00141998	0.000749181	-1.89537	0.0580431	0.0584005	0.317163
chr8:102776432:102776733	age	0.00248081	0.00130686	1.8983	0.0576568	0.0584295	0.31726
chr12:121862711:121863012	age	-0.00267721	0.00140839	-1.90091	0.057314	0.0584349	0.31726
chr19:14518462:14518763	age	0.00154181	0.000814311	1.8934	0.0583049	0.058466	0.317385
chr11:119364098:119364399	age	-0.00207105	0.00109115	-1.89805	0.0576892	0.0584934	0.317418
chr5:119452310:119452611	age	0.00321644	0.0016751	1.92015	0.0548389	0.0584938	0.317418
chr8:33597694:33597995	age	-0.00227818	0.00119778	-1.90201	0.0571702	0.0584971	0.317418
chr13:44155998:44156299	age	0.00353618	0.00187078	1.89022	0.058729	0.0585217	0.317464
chr15:45199959:45200260	age	0.00390862	0.00205563	1.90142	0.0572467	0.0585219	0.317464
chr11:7523787:7524088	age	-0.00396809	0.002098	-1.89136	0.058576	0.0585383	0.317508
chr1:20634777:20635078	age	-0.00533868	0.00281857	-1.89411	0.0582102	0.0585611	0.317529
chr17:41811831:41812132	age	-0.00426335	0.00223521	-1.90736	0.0564741	0.0585692	0.317529
chr2:74708347:74708648	age	-0.00499704	0.00263112	-1.89921	0.0575372	0.0585741	0.317529
chr8:60851960:60852261	age	0.00270879	0.00142714	1.89806	0.0576878	0.0585753	0.317529
chr1:246699100:246699401	age	0.00167124	0.000889424	1.87901	0.0602431	0.0585871	0.317543
chr12:57881645:57881946	age	-0.0036709	0.00193941	-1.89279	0.0583856	0.0585945	0.317543
chr6:18457108:18457409	age	-0.00518881	0.00272823	-1.90189	0.0571852	0.0586051	0.317556
chr9:105457564:105457865	age	0.00335335	0.00177232	1.89207	0.0584817	0.0586259	0.317593
chr11:96343175:96343476	age	0.00303783	0.00159085	1.90957	0.0561884	0.0586285	0.317593
chr15:70238975:70239276	age	-0.00405407	0.00212979	-1.9035	0.0569748	0.0586511	0.317671
chr3:61904051:61904352	age	0.00363442	0.00191341	1.89945	0.0575058	0.0586657	0.31768
chr9:116154274:116154575	age	0.00454729	0.0023867	1.90526	0.0567458	0.0586705	0.31768
chr1:162921358:162921659	age	-0.00460696	0.00243373	-1.89296	0.0583631	0.0586777	0.31768
chr17:75784556:75784857	age	0.00136341	0.000722003	1.88837	0.0589761	0.0587003	0.317758
chr1:63662005:63662306	age	-0.00445956	0.00235009	-1.89762	0.0577468	0.0587308	0.317878
chr15:78077568:78077869	age	0.00319109	0.00167731	1.9025	0.0571052	0.0587406	0.317887
chr15:40368130:40368431	age	0.0034972	0.00185195	1.88839	0.0589738	0.058753	0.317908
chr19:47778556:47778857	age	0.0027134	0.00143431	1.89179	0.0585193	0.0587661	0.317916
chr8:66891566:66891867	age	-0.0024533	0.00129921	-1.88831	0.0589844	0.0587832	0.317916
chr2:177242465:177242766	age	0.0040844	0.00217527	1.87765	0.0604285	0.0587836	0.317916
chr19:2611191:2611492	age	-0.00261755	0.00138177	-1.89434	0.0581797	0.0587875	0.317916
chr5:151454174:151454475	age	0.00288734	0.00151947	1.90023	0.0574034	0.0588107	0.317972
chr2:120914784:120915085	age	-0.00320978	0.00169128	-1.89784	0.0577172	0.0588144	0.317972
chr5:38446135:38446436	age	0.00352798	0.0018535	1.90342	0.0569862	0.0588414	0.317992
chr10:78896573:78896874	age	-0.00405226	0.00214069	-1.89297	0.0583617	0.0588439	0.317992
chr9:93962993:93963294	age	-0.0034259	0.00180319	-1.89991	0.0574454	0.058851	0.317992
chr1:246566205:246566506	age	-0.00155164	0.000818868	-1.89486	0.058111	0.0588512	0.317992
chr14:54686574:54686875	age	-0.0045001	0.00236486	-1.90291	0.0570527	0.0588655	0.318024
chr8:67064172:67064473	age	-0.00157484	0.000832623	-1.89142	0.0585683	0.0588832	0.318075
chr12:3077172:3077473	age	0.00185172	0.000981374	1.88686	0.0591789	0.0589018	0.318131
chr19:575512:575813	age	-0.00371181	0.00196078	-1.89302	0.0583547	0.0589296	0.318236
chr22:38733875:38734176	age	0.00375961	0.0019831	1.89583	0.057983	0.0589463	0.318282
chr7:82211330:82211631	age	-0.00696449	0.00366856	-1.89843	0.0576398	0.0589628	0.318326
chr8:128091110:128091411	age	-0.00198136	0.00104808	-1.89047	0.0586955	0.05899	0.318428
chr6:36839816:36840117	age	0.00382161	0.00202602	1.88626	0.0592593	0.059001	0.318443
chr4:52038171:52038472	age	-0.00251206	0.00132659	-1.89362	0.058276	0.0590108	0.318451
chr12:25333861:25334162	age	0.00350316	0.00184597	1.89773	0.0577313	0.0590426	0.318547
chr1:118618989:118619290	age	-0.00306376	0.00162086	-1.8902	0.0587308	0.0590538	0.318547
chr2:232514122:232514423	age	-0.00388337	0.00203914	-1.90442	0.0568555	0.0590561	0.318547
chr4:98166482:98166783	age	-0.00597044	0.00315046	-1.8951	0.0580789	0.0590618	0.318547
chr16:28888714:28889015	age	-0.00406273	0.00214941	-1.89016	0.0587363	0.059072	0.318557
chr14:95123947:95124248	age	0.00248948	0.00131178	1.89779	0.0577232	0.0591305	0.318822
chr11:64251323:64251624	age	0.00177549	0.000941928	1.88495	0.0594369	0.0591377	0.318822
chr6:90285216:90285517	age	0.0043617	0.00231144	1.887	0.05916	0.0591642	0.31892
chr11:4393592:4393893	age	0.00352516	0.00185112	1.90434	0.0568657	0.0592039	0.31902
chr17:45111356:45111657	age	-0.0023067	0.00122134	-1.88867	0.0589365	0.0592063	0.31902
chr6:2764613:2764914	age	0.00380784	0.00201618	1.88864	0.0589394	0.0592144	0.31902
chr3:49939886:49940187	age	-0.00137214	0.000726513	-1.88866	0.0589375	0.05922	0.31902
chr6:26056348:26056649	age	0.00280726	0.0014778	1.89962	0.0574827	0.0592243	0.31902
chr8:38937648:38937949	age	0.00373374	0.00196483	1.90029	0.0573949	0.0592351	0.319034
chr13:44577269:44577570	age	0.00173005	0.000912648	1.89564	0.058008	0.0592479	0.319058
chr6:85577079:85577380	age	-0.00410919	0.00217103	-1.89274	0.0583924	0.0592811	0.319192
chr8:92103527:92103828	age	-0.00284144	0.00150275	-1.89083	0.0586476	0.0592948	0.319196
chr18:63272074:63272375	age	0.00228236	0.00120769	1.88985	0.0587774	0.0593176	0.319196
chr4:78372317:78372618	age	-0.00371245	0.00196812	-1.88629	0.0592554	0.0593229	0.319196
chr17:44170502:44170803	age	-0.00219306	0.00115774	-1.89425	0.0581912	0.059328	0.319196
chr11:16881350:16881651	age	0.00376672	0.00198083	1.90159	0.0572249	0.0593299	0.319196
chr2:152594368:152594669	age	0.00386928	0.00204956	1.88786	0.0590452	0.0593449	0.319196
chr6:131807565:131807866	age	0.00254223	0.00133934	1.89812	0.05768	0.0593474	0.319196
chr9:93708699:93709000	age	-0.0131606	0.00698901	-1.88304	0.0596944	0.0593483	0.319196
chr11:62754074:62754375	age	0.00132674	0.000704595	1.88298	0.0597025	0.0593661	0.319227
chr13:48291730:48292031	age	0.00464727	0.00245381	1.8939	0.0582387	0.0593749	0.319227
chr14:105352245:105352546	age	-0.00229621	0.00121553	-1.88905	0.0588846	0.0593875	0.319227
chrX:33205384:33205685	age	0.00309314	0.00164885	1.87594	0.0606638	0.0593879	0.319227
chr10:4344533:4344834	age	0.00750122	0.00396039	1.89406	0.0582166	0.0593956	0.319227
chr7:30780956:30781257	age	-0.00326524	0.00172413	-1.89385	0.0582452	0.0594057	0.319236
chr7:6447849:6448150	age	0.00179787	0.000954974	1.88263	0.0597503	0.0594193	0.319246
chr16:68227883:68228184	age	-0.00399506	0.00210625	-1.89676	0.0578591	0.0594243	0.319246
chr3:35789141:35789442	age	-0.00390282	0.00206461	-1.89034	0.0587124	0.0594687	0.319406
chr14:67551978:67552279	age	-0.00263081	0.00139524	-1.88556	0.0593536	0.0594707	0.319406
chrX:119236090:119236391	age	-0.004687	0.00248633	-1.88511	0.0594151	0.0594921	0.319477
chr21:31866128:31866429	age	-0.00533519	0.00282272	-1.89009	0.0587458	0.0595021	0.319486
chr18:48763036:48763337	age	0.00352387	0.00186229	1.89222	0.0584618	0.0595329	0.319561
chr7:65982120:65982421	age	0.00209967	0.00111737	1.87912	0.0602281	0.0595382	0.319561
chr6:24395110:24395411	age	0.00202516	0.00106223	1.90651	0.0565838	0.0595424	0.319561
chr16:72042372:72042673	age	-0.00463438	0.00245083	-1.89095	0.0586314	0.0595494	0.319561
chr8:21784368:21784669	age	-0.00313212	0.0016533	-1.89446	0.0581636	0.0595633	0.319591
chr17:38674890:38675191	age	0.00477959	0.0025316	1.88797	0.05903	0.059589	0.319684
chr1:157156046:157156347	age	-0.00391078	0.00206112	-1.8974	0.057775	0.0596608	0.319982
chr15:30962144:30962445	age	0.00317412	0.00168106	1.88816	0.0590043	0.0596658	0.319982
chr13:50428470:50428771	age	0.00652122	0.00345352	1.88828	0.0589883	0.0596695	0.319982
chr19:19668597:19668898	age	0.00235291	0.00125137	1.88027	0.0600711	0.0596843	0.320016
chr1:6686383:6686684	age	-0.00425341	0.00225513	-1.88611	0.0592801	0.0597128	0.320116
chr13:33542453:33542754	age	0.00145356	0.000777687	1.86908	0.0616111	0.0597196	0.320116
chr8:38937100:38937401	age	0.00452302	0.0023923	1.89066	0.0586702	0.0597306	0.320131
chr3:50616916:50617217	age	0.00270763	0.00143972	1.88066	0.0600181	0.0597428	0.320137
chr19:49487229:49487530	age	0.0012972	0.00068873	1.88347	0.0596368	0.059749	0.320137
chr22:24894506:24894807	age	-0.00607017	0.00322128	-1.88439	0.0595118	0.0597568	0.320137
chr2:102064252:102064553	age	-0.00381618	0.00200583	-1.90254	0.0571	0.0597779	0.320178
chr15:33801989:33802290	age	0.00641934	0.00338268	1.89771	0.0577341	0.0597857	0.320178
chr10:93417337:93417638	age	-0.00598032	0.00317622	-1.88284	0.0597221	0.0597973	0.320178
chr2:88159931:88160232	age	0.00357988	0.001915	1.86939	0.061569	0.0597978	0.320178
chr2:231713802:231714103	age	-0.0021435	0.00113709	-1.88508	0.0594193	0.0598433	0.320377
chr5:59184849:59185150	age	0.00438478	0.00231695	1.89248	0.0584276	0.0598973	0.320583
chr15:65304245:65304546	age	0.00207705	0.00110364	1.88199	0.0598368	0.0598986	0.320583
chr16:3031658:3031959	age	-0.00359031	0.00189786	-1.89177	0.0585217	0.0599077	0.320587
chr12:132559840:132560141	age	0.00254276	0.00134387	1.89212	0.0584756	0.0599389	0.32071
chr19:16660095:16660396	age	0.00125156	0.000666936	1.87658	0.0605755	0.0599854	0.320814
chr13:44271830:44272131	age	0.00356884	0.00190092	1.87742	0.0604599	0.0599885	0.320814
chr11:75583261:75583562	age	0.00466622	0.00249001	1.87398	0.0609336	0.0599929	0.320814
chr6:108562658:108562959	age	0.00358462	0.00189862	1.88802	0.0590237	0.0599984	0.320814
chr2:178730070:178730371	age	-0.00390634	0.0020636	-1.89297	0.0583623	0.0600002	0.320814
chr12:54439634:54439935	age	0.00415051	0.00220363	1.88348	0.0596348	0.0600254	0.320868
chr6:117288417:117288718	age	-0.00435447	0.00230157	-1.89196	0.0584965	0.0600433	0.320868
chr9:25677463:25677764	age	-0.0039372	0.00209287	-1.88125	0.0599385	0.0600476	0.320868
chr1:54406333:54406634	age	0.00184623	0.000977562	1.88861	0.058944	0.0600536	0.320868
chr1:37157697:37157998	age	-0.00722989	0.00383942	-1.88307	0.059691	0.0600716	0.320868
chr6:4135654:4135955	age	0.00161015	0.000855418	1.8823	0.0597953	0.0600777	0.320868
chr9:113657994:113658295	age	-0.00268175	0.00142207	-1.88581	0.0593205	0.0600858	0.320868
chr6:17580491:17580792	age	0.00473719	0.00251538	1.88329	0.0596607	0.0600875	0.320868
chr22:24189709:24190010	age	-0.00397623	0.00210573	-1.88829	0.0589875	0.0600931	0.320868
chr3:100157840:100158141	age	0.00365503	0.00195601	1.86861	0.0616773	0.0601013	0.320868
chr9:97535717:97536018	age	-0.0039221	0.00208695	-1.87934	0.0601976	0.0601094	0.320868
chr1:96465554:96465855	age	0.00535847	0.0028446	1.88374	0.0596005	0.0601104	0.320868
chr12:15279196:15279497	age	-0.00390347	0.00206295	-1.89218	0.0584674	0.060155	0.321061
chr16:28538914:28539215	age	-0.00505894	0.00268407	-1.88481	0.0594561	0.0601737	0.321116
chr3:50503573:50503874	age	0.00244212	0.0012944	1.88668	0.0592029	0.0601992	0.321207
chr2:26725449:26725750	age	-0.00409969	0.00216736	-1.89156	0.0585503	0.0602074	0.321207
chr8:123574251:123574552	age	-0.00353323	0.0018724	-1.88701	0.0591587	0.0602237	0.321235
chr4:186191406:186191707	age	-0.00679655	0.00360413	-1.88577	0.0593266	0.0602295	0.321235
chr7:74478159:74478460	age	0.00384378	0.00204018	1.88404	0.0595596	0.0602557	0.32133
chr1:923725:924026	age	0.00245296	0.00130524	1.87932	0.0602009	0.0602697	0.32136
chr4:125315577:125315878	age	-0.0033188	0.00176264	-1.88285	0.0597203	0.0602803	0.321372
chr10:510466:510767	age	0.00383884	0.00202863	1.89234	0.0584463	0.0602923	0.321391
chr1:9238250:9238551	age	-0.00350743	0.00185275	-1.89309	0.0583457	0.0603304	0.321483
chr17:45144364:45144665	age	0.00314095	0.00167759	1.8723	0.0611655	0.0603351	0.321483
chr4:99563584:99563885	age	0.00173711	0.000924781	1.8784	0.060327	0.0603387	0.321483
chr13:49657275:49657576	age	-0.00210174	0.00111614	-1.88304	0.0596944	0.0603501	0.321483
chr1:57616992:57617293	age	-0.00243548	0.00128932	-1.88897	0.0588959	0.0603513	0.321483
chr4:168631500:168631801	age	0.00330528	0.00174733	1.89162	0.0585417	0.0603767	0.321534
chr6:151808884:151809185	age	0.00417442	0.00221964	1.88068	0.0600161	0.0603777	0.321534
chr9:136847790:136848091	age	0.00468646	0.00249005	1.88207	0.0598263	0.0604016	0.321589
chr20:45933701:45934002	age	0.00363199	0.00193771	1.87437	0.0608791	0.0604047	0.321589
chr2:96895445:96895746	age	-0.00290069	0.00154184	-1.88132	0.0599282	0.0604175	0.321613
chr7:87876221:87876522	age	0.00191487	0.0010177	1.88157	0.0598949	0.0604551	0.321724
chr8:11842673:11842974	age	-0.00411457	0.0021794	-1.88794	0.0590346	0.0604551	0.321724
chr19:57527171:57527472	age	0.00225112	0.00119132	1.8896	0.0588109	0.0604685	0.32175
chr17:19992808:19993109	age	-0.00281993	0.00149536	-1.88578	0.0593246	0.0604797	0.321765
chr1:66336052:66336353	age	0.00529811	0.00281614	1.88134	0.0599258	0.060508	0.321827
chr18:8191035:8191336	age	-0.00490248	0.00261171	-1.87711	0.0605026	0.0605081	0.321827
chr6:35449457:35449758	age	-0.00357168	0.00189042	-1.88936	0.0588442	0.0605183	0.321836
chr1:46223499:46223800	age	-0.00393711	0.00209543	-1.8789	0.0602581	0.0605359	0.321885
chr18:11180127:11180428	age	0.00516869	0.00274895	1.88024	0.0600751	0.0606099	0.322209
chr1:109470297:109470598	age	-0.00376553	0.0020087	-1.87461	0.0608461	0.0606135	0.322209
chr12:54021018:54021319	age	-0.004103	0.00218235	-1.88008	0.0600969	0.0606401	0.322306
chr1:240571826:240572127	age	0.00815935	0.00433526	1.88209	0.0598236	0.0606815	0.322481
chr16:28905336:28905637	age	-0.00357436	0.00189632	-1.88489	0.0594447	0.0606973	0.32252
chr8:144805028:144805329	age	-0.00449438	0.00239631	-1.87554	0.0607184	0.0607598	0.322808
chr9:105557951:105558252	age	0.00218455	0.00116642	1.87286	0.0610874	0.0607763	0.322851
chr15:58331967:58332268	age	0.00253305	0.0013527	1.87259	0.0611256	0.0608156	0.322973
chr4:113481915:113482216	age	-0.00340103	0.00180819	-1.8809	0.059985	0.0608184	0.322973
chr16:641631:641932	age	0.00210487	0.00111556	1.88682	0.0591843	0.0608313	0.322973
chr16:9090469:9090770	age	-0.00408268	0.0021674	-1.88367	0.0596095	0.060845	0.322973
chr4:3220604:3220905	age	0.00382186	0.00203045	1.88227	0.0597996	0.0608463	0.322973
chr17:8154264:8154565	age	0.00177916	0.000948056	1.87664	0.0605677	0.0608497	0.322973
chr12:53701822:53702123	age	-0.00383967	0.00204137	-1.88093	0.0599814	0.0609124	0.323162
chr10:70364496:70364797	age	0.00245425	0.00131123	1.87171	0.0612466	0.0609201	0.323162
chr12:30796432:30796733	age	0.002875	0.00151806	1.89386	0.058243	0.0609298	0.323162
chr16:89686504:89686805	age	0.00240581	0.00127499	1.88693	0.0591702	0.0609369	0.323162
chr7:150388959:150389260	age	-0.00233729	0.0012432	-1.88006	0.0601006	0.0609401	0.323162
chr9:117315501:117315802	age	-0.00434386	0.00231546	-1.87602	0.0606522	0.0609452	0.323162
chr1:155688605:155688906	age	0.00165878	0.00088474	1.87488	0.0608093	0.0609503	0.323162
chr17:44108744:44109045	age	0.00330546	0.00176134	1.87667	0.0605627	0.0609635	0.323162
chr6:73180704:73181005	age	-0.00472947	0.0025189	-1.87759	0.0604371	0.060964	0.323162
chr3:52024604:52024905	age	0.00468361	0.00249265	1.87897	0.0602491	0.0609696	0.323162
chr17:19237213:19237514	age	-0.00225792	0.00120144	-1.87935	0.0601965	0.0609812	0.323179
chr12:6998816:6999117	age	0.00347745	0.0018494	1.88031	0.0600657	0.0610014	0.32318
chr11:62569678:62569979	age	-0.0035836	0.00190277	-1.88336	0.0596511	0.061011	0.32318
chr5:115472649:115472950	age	0.00360894	0.0019111	1.88841	0.0589709	0.0610241	0.32318
chr22:35592434:35592735	age	-0.00272323	0.00145006	-1.87802	0.0603788	0.0610285	0.32318
chr9:99266551:99266852	age	-0.00369848	0.00196633	-1.88091	0.0599847	0.0610325	0.32318
chr10:101695027:101695328	age	-0.00296405	0.00157044	-1.8874	0.0591067	0.0610373	0.32318
chr2:43178966:43179267	age	0.00313834	0.00166713	1.88248	0.0597705	0.0610403	0.32318
chr4:55546806:55547107	age	-0.00205908	0.00109362	-1.88281	0.059726	0.0610838	0.323323
chr1:145957903:145958204	age	0.00152058	0.000810821	1.87536	0.0607437	0.0610841	0.323323
chr11:116276611:116276912	age	-0.0047879	0.0025648	-1.86677	0.0619333	0.0610965	0.323344
chr9:99359385:99359686	age	-0.00455953	0.00242538	-1.87992	0.0601183	0.0611172	0.323346
chr7:831695:831996	age	0.00378383	0.00201167	1.88094	0.0599802	0.0611216	0.323346
chr14:50285904:50286205	age	-0.00250652	0.00133419	-1.87869	0.0602874	0.0611221	0.323346
chr7:135662297:135662598	age	-0.00171242	0.000910923	-1.87987	0.0601259	0.0611311	0.323349
chr5:38046133:38046434	age	-0.00540232	0.00288054	-1.87545	0.0607302	0.0611459	0.323383
chr14:103488091:103488392	age	0.00297239	0.00157709	1.88473	0.0594659	0.0611808	0.323523
chr4:6327270:6327571	age	-0.00397401	0.00211624	-1.87786	0.0604001	0.0612147	0.323619
chr14:105490731:105491032	age	0.00161092	0.000858923	1.87551	0.0607226	0.0612159	0.323619
chr1:207791358:207791659	age	-0.00609008	0.00324853	-1.87472	0.0608309	0.0612539	0.323776
chr16:69565720:69566021	age	0.00169135	0.000901526	1.87609	0.0606424	0.0613173	0.324013
chr8:106769446:106769747	age	0.00365528	0.00194521	1.87912	0.0602287	0.0613212	0.324013
chr8:119978273:119978574	age	-0.00468654	0.00248718	-1.88427	0.0595278	0.0613241	0.324013
chr17:57106522:57106823	age	-0.00365154	0.00195017	-1.87242	0.061149	0.0613339	0.32402
chr1:13494083:13494384	age	0.00412988	0.00220136	1.87606	0.0606471	0.0614293	0.324479
chr5:139137791:139138092	age	0.00458682	0.0024399	1.87992	0.060119	0.0614585	0.324589
chr1:212665260:212665561	age	-0.00344227	0.00182884	-1.88221	0.0598072	0.0614801	0.324658
chr1:23743283:23743584	age	-0.00240979	0.00128715	-1.87219	0.0611802	0.0615103	0.324773
chr9:33165771:33166072	age	0.00467506	0.0024961	1.87294	0.0610762	0.0615417	0.324894
chr2:26720314:26720615	age	-0.00360583	0.00191958	-1.87845	0.0603194	0.0615978	0.325146
chr16:78505935:78506236	age	0.00343149	0.00183583	1.86918	0.0615975	0.0616467	0.325339
chr17:78278484:78278785	age	0.00306962	0.00163925	1.87258	0.0611264	0.0616514	0.325339
chr6:35452120:35452421	age	0.00226641	0.00120817	1.87589	0.06067	0.0616789	0.32544
chr5:173671117:173671418	age	0.00274324	0.00146317	1.87486	0.0608114	0.0616883	0.325445
chr16:4293894:4294195	age	0.00275329	0.00148093	1.85917	0.0630032	0.0617318	0.325621
chr20:63846515:63846816	age	0.00460387	0.00244511	1.88289	0.0597153	0.0617387	0.325621
chr11:124673665:124673966	age	0.00199806	0.0010626	1.88035	0.06006	0.0617889	0.32584
chr12:108803543:108803844	age	0.00274664	0.00146894	1.86982	0.0615091	0.0617972	0.32584
chr22:23828855:23829156	age	-0.0045028	0.00240409	-1.87298	0.0610716	0.0618081	0.32584
chr20:48620950:48621251	age	-0.00428228	0.00227919	-1.87886	0.0602642	0.0618142	0.32584
chr3:43286378:43286679	age	0.00203317	0.00108253	1.87818	0.0603572	0.0618482	0.325975
chr4:81471846:81472147	age	0.00264592	0.00141312	1.87239	0.0611524	0.0618611	0.325998
chr19:42038715:42039016	age	-0.00976842	0.00522039	-1.87121	0.0613165	0.0618967	0.326122
chr15:45167365:45167666	age	0.00307623	0.00163978	1.87601	0.060654	0.0619016	0.326122
chr16:67163225:67163526	age	0.00285721	0.00153066	1.86664	0.0619514	0.0619341	0.326248
chr12:104215612:104215913	age	-0.00326001	0.0017467	-1.86638	0.0619877	0.0619527	0.326262
chr10:13299396:13299697	age	-0.00147361	0.000787656	-1.87089	0.061361	0.061962	0.326262
chr10:102718294:102718595	age	0.00360551	0.00192431	1.87367	0.0609765	0.0619623	0.326262
chr13:111114522:111114823	age	0.00472564	0.00252551	1.87117	0.061322	0.0619874	0.326346
chr13:36819029:36819330	age	0.00196906	0.00103641	1.89987	0.0574498	0.0619951	0.326346
chr12:104286776:104287077	age	0.00254671	0.0013603	1.87216	0.061184	0.0620305	0.32642
chr2:72887831:72888132	age	0.00280203	0.00150414	1.86288	0.0624794	0.0620348	0.32642
chr7:129391615:129391916	age	-0.00367535	0.00196639	-1.86908	0.0616112	0.0620348	0.32642
chr19:10380567:10380868	age	0.00152503	0.000809569	1.88376	0.0595978	0.0620646	0.326532
chr14:67619655:67619956	age	0.0039811	0.0021264	1.87223	0.0611752	0.0621383	0.326869
chr19:2785267:2785568	age	0.00159947	0.000848819	1.88434	0.0595188	0.0621511	0.326869
chr22:46280139:46280440	age	0.0049713	0.00264598	1.87882	0.0602697	0.0621542	0.326869
chr10:73578987:73579288	age	-0.00242638	0.0012971	-1.87062	0.0613984	0.0621681	0.326898
chr10:124389204:124389505	age	-0.00190864	0.00102298	-1.86577	0.062073	0.0621807	0.326919
chr9:79975925:79976226	age	-0.00269407	0.00144013	-1.87071	0.0613847	0.0622057	0.327006
chr2:127083851:127084152	age	0.00266493	0.00141711	1.88054	0.0600347	0.0622223	0.327048
chr16:15974047:15974348	age	-0.00475963	0.00253805	-1.87531	0.0607503	0.0622385	0.327088
chr3:188417348:188417649	age	-0.00512606	0.00274248	-1.86913	0.0616041	0.0622545	0.327094
chr11:74681768:74682069	age	0.00227117	0.00120663	1.88225	0.0598026	0.0622566	0.327094
chr15:70748251:70748552	age	-0.00468192	0.0025001	-1.87269	0.0611107	0.0622744	0.327115
chr4:7042992:7043293	age	-0.00150696	0.000805538	-1.87075	0.0613794	0.0622776	0.327115
chr14:93944376:93944677	age	-0.00241697	0.00128909	-1.87495	0.0607997	0.0622995	0.327141
chr16:3536881:3537182	age	-0.00451325	0.00241163	-1.87145	0.0612823	0.0622996	0.327141
chr9:109437296:109437597	age	-0.00545394	0.00291984	-1.86789	0.0617777	0.0623312	0.327255
chr9:99820896:99821197	age	0.00442811	0.00237262	1.86634	0.0619939	0.0623496	0.327255
chr15:64153557:64153858	age	-0.00261905	0.00140224	-1.86776	0.0617958	0.0623534	0.327255
chr5:177309533:177309834	age	-0.00405109	0.00216679	-1.86963	0.0615358	0.0623577	0.327255
chr3:196423006:196423307	age	0.00198781	0.00106603	1.86468	0.0622261	0.0623687	0.327255
chr7:50508121:50508422	age	0.00329749	0.00175637	1.87744	0.0604575	0.0623725	0.327255
chr2:160227346:160227647	age	-0.00377305	0.00201937	-1.86843	0.0617022	0.0623983	0.327346
chr19:1905153:1905454	age	0.00160642	0.000853532	1.88208	0.0598246	0.0624146	0.327387
chr1:43971632:43971933	age	-0.00692857	0.00370688	-1.86911	0.0616077	0.0624371	0.32746
chr6:118935001:118935302	age	0.00214024	0.00114621	1.86724	0.0618685	0.0624584	0.327527
chr17:28951515:28951816	age	-0.0012132	0.000650073	-1.86625	0.0620066	0.0624868	0.32759
chr7:105617594:105617895	age	-0.00433839	0.00232859	-1.8631	0.0624481	0.0624874	0.32759
chr12:124410457:124410758	age	-0.00262759	0.00140579	-1.86912	0.0616065	0.0625415	0.327808
chr16:28876274:28876575	age	-0.00337183	0.00180142	-1.87176	0.0612393	0.0625462	0.327808
chr9:108800648:108800949	age	0.0047519	0.0025421	1.86928	0.0615842	0.0625845	0.327964
chr2:197344031:197344332	age	-0.00452599	0.0024188	-1.87117	0.0613213	0.0626036	0.328012
chr7:332674:332975	age	-0.00310993	0.00165977	-1.87371	0.060971	0.062619	0.328012
chr7:142226:142527	age	-0.00559939	0.00298555	-1.8755	0.0607243	0.0626192	0.328012
chr20:25274443:25274744	age	0.00561118	0.00300621	1.86653	0.0619672	0.0626362	0.328056
chr19:18672575:18672876	age	0.00445181	0.00237845	1.87172	0.0612448	0.0626737	0.328208
chr16:83807763:83808064	age	0.00205596	0.00110285	1.86423	0.062289	0.0626898	0.328225
chr14:93976671:93976972	age	-0.00347113	0.00185668	-1.86953	0.0615488	0.0626942	0.328225
chr2:61705668:61705969	age	0.00178065	0.000957085	1.8605	0.0628153	0.0627078	0.328236
chr2:127084105:127084406	age	0.00188293	0.00101017	1.86398	0.0623248	0.0627133	0.328236
chr16:28905997:28906298	age	-0.00322813	0.00172179	-1.87486	0.0608114	0.0627388	0.328261
chr15:25362614:25362915	age	0.00442076	0.00235835	1.87452	0.060859	0.0627391	0.328261
chr15:40923536:40923837	age	-0.0032332	0.00172587	-1.87338	0.061016	0.0627438	0.328261
chr9:136928708:136929009	age	0.00373579	0.00200022	1.86769	0.0618059	0.0627578	0.32829
chr19:49869506:49869807	age	0.00158446	0.000852571	1.85845	0.0631053	0.0627698	0.328308
chr22:39356530:39356831	age	-0.00406653	0.00218383	-1.8621	0.0625884	0.0627893	0.328365
chr17:50948266:50948567	age	0.00381372	0.00204083	1.86871	0.0616634	0.062846	0.328617
chr10:72309426:72309727	age	-0.00465656	0.00248895	-1.8709	0.0613591	0.0628624	0.328658
chr9:94593725:94594026	age	-0.0029324	0.00157425	-1.86274	0.0624995	0.0629087	0.328855
chr5:32419824:32420125	age	-0.00437336	0.00233167	-1.87564	0.0607054	0.0629417	0.328983
chr19:23274116:23274417	age	0.00348668	0.00185284	1.8818	0.0598626	0.0629545	0.329005
chr20:44738875:44739176	age	-0.00339421	0.00181099	-1.87422	0.0608997	0.06297	0.329041
chr12:30754869:30755170	age	0.00155329	0.000832478	1.86586	0.062061	0.0630041	0.329175
chr11:65446796:65447097	age	-0.00349094	0.00186965	-1.86716	0.0618792	0.0630178	0.329201
chr14:72893010:72893311	age	0.00404906	0.00217056	1.86545	0.062119	0.0630635	0.329396
chr19:55280030:55280331	age	0.00298455	0.00160752	1.85662	0.0633652	0.0630816	0.32943
chr9:128050509:128050810	age	-0.00423521	0.00227199	-1.8641	0.0623077	0.0630959	0.32943
chr12:127166114:127166415	age	-0.00647627	0.00348335	-1.85921	0.0629979	0.0631013	0.32943
chr5:139650384:139650685	age	0.00370973	0.00198427	1.86957	0.0615437	0.0631045	0.32943
chr6:33249160:33249461	age	0.00178639	0.000961631	1.85767	0.0632158	0.0631431	0.329574
chr5:135269843:135270144	age	0.00283222	0.00151719	1.86675	0.0619366	0.0631494	0.329574
chr18:8608316:8608617	age	-0.00255141	0.00136531	-1.86874	0.0616591	0.0631628	0.329574
chr22:26556967:26557268	age	-0.00319405	0.00171154	-1.86618	0.0620166	0.0631664	0.329574
chr5:32077335:32077636	age	-0.00393212	0.00211884	-1.85579	0.063483	0.0632103	0.329758
chr14:90384087:90384388	age	0.00256505	0.00137352	1.8675	0.0618316	0.0633236	0.330237
chr10:73655313:73655614	age	0.00305159	0.00164655	1.85332	0.0638365	0.0633292	0.330237
chr7:102167309:102167610	age	-0.00457298	0.00246177	-1.8576	0.0632264	0.0633312	0.330237
chr12:119180389:119180690	age	0.00472764	0.00253577	1.86438	0.0622685	0.0633364	0.330237
chr2:178908837:178909138	age	0.00357461	0.00194586	1.83703	0.0662056	0.063352	0.330238
chr2:27081247:27081548	age	-0.00216508	0.00115601	-1.87288	0.0610845	0.0633538	0.330238
chrX:118839331:118839632	age	0.00297725	0.00160644	1.85332	0.0638365	0.0633667	0.33026
chr22:38777211:38777512	age	0.0029372	0.00157559	1.86419	0.0622945	0.0633827	0.330299
chr19:7973908:7974209	age	0.00318811	0.00170074	1.87455	0.0608552	0.0634323	0.330498
chr1:44645532:44645833	age	0.00324096	0.00173793	1.86484	0.0622043	0.0634382	0.330498
chr2:105373483:105373784	age	-0.00197516	0.0010589	-1.8653	0.0621399	0.063541	0.330813
chr20:32205505:32205806	age	0.00368651	0.00198634	1.85593	0.0634634	0.0635438	0.330813
chr18:45212752:45213053	age	0.00373366	0.00202356	1.84509	0.0650241	0.0635451	0.330813
chr5:141849604:141849905	age	0.00408769	0.00219845	1.85935	0.0629772	0.063554	0.330813
chr15:88621096:88621397	age	0.00197118	0.00106402	1.85257	0.063944	0.0635594	0.330813
chr10:78408941:78409242	age	-0.0035053	0.00188957	-1.85508	0.0635847	0.0635637	0.330813
chr7:75611842:75612143	age	-0.00596152	0.00321432	-1.85468	0.0636423	0.0635727	0.330813
chr17:58631965:58632266	age	0.0041597	0.0022341	1.86191	0.0626159	0.0635796	0.330813
chr5:132205786:132206087	age	-0.0057873	0.00310664	-1.86288	0.0624789	0.0635947	0.330813
chr20:19921916:19922217	age	-0.00312864	0.00167789	-1.86463	0.0622336	0.0635981	0.330813
chr6:28259113:28259414	age	0.0036081	0.00194336	1.85663	0.0633635	0.0636009	0.330813
chr2:226660618:226660919	age	0.0043762	0.00234819	1.86364	0.0623716	0.063606	0.330813
chr5:36606451:36606752	age	0.00397958	0.0021344	1.86449	0.0622523	0.0636106	0.330813
chr16:48623249:48623550	age	-0.00262815	0.00140792	-1.8667	0.0619438	0.0636385	0.330885
chr5:138953378:138953679	age	-0.00278765	0.00149124	-1.86935	0.0615735	0.0636416	0.330885
chr15:58506220:58506521	age	0.00464154	0.00250275	1.85457	0.0636571	0.0636706	0.330991
chr17:45977044:45977345	age	-0.00456024	0.00244412	-1.8658	0.0620695	0.063716	0.331181
chr9:34457262:34457563	age	0.00386383	0.00208382	1.85421	0.0637098	0.0637267	0.331181
chr16:2520184:2520485	age	0.00231318	0.00124525	1.8576	0.0632256	0.063733	0.331181
chr12:54021174:54021475	age	-0.00394877	0.0021255	-1.85781	0.0631963	0.0637489	0.331218
chr7:45564539:45564840	age	0.00402986	0.002166	1.86051	0.0628133	0.0637893	0.33138
chr8:110291555:110291856	age	-0.0051422	0.0027966	-1.83873	0.0659546	0.0637973	0.33138
chr12:27970123:27970424	age	-0.00457043	0.00244767	-1.86726	0.0618659	0.0638093	0.331388
chr9:114587527:114587828	age	-0.0024656	0.00132372	-1.86263	0.0625144	0.063816	0.331388
chr8:74194538:74194839	age	0.00504453	0.00271443	1.85841	0.0631103	0.0638322	0.331418
chr1:27863228:27863529	age	-0.00697841	0.00376569	-1.85316	0.0638598	0.063839	0.331418
chr1:52686252:52686553	age	-0.00346181	0.00185903	-1.86216	0.0625812	0.0638536	0.331432
chr16:58753854:58754155	age	-0.00493835	0.00267377	-1.84696	0.0647524	0.0638626	0.331432
chr11:33997027:33997328	age	-0.00314228	0.00168733	-1.86228	0.0625636	0.0638678	0.331432
chr22:41448311:41448612	age	0.0013088	0.0007115	1.83949	0.0658424	0.0638795	0.331448
chr11:30811292:30811593	age	-0.00717447	0.003879	-1.84957	0.0643758	0.0639178	0.331576
chr2:160197617:160197918	age	-0.00558115	0.0029948	-1.86361	0.0623761	0.0639214	0.331576
chr2:179569849:179570150	age	-0.00557863	0.00300566	-1.85604	0.0634479	0.0639648	0.3317
chr10:71811971:71812272	age	-0.00320848	0.00172325	-1.86188	0.0626203	0.0639649	0.3317
chr2:88100517:88100818	age	0.00371557	0.00199657	1.86097	0.0627479	0.0639716	0.3317
chr2:222318193:222318494	age	0.00302664	0.00163054	1.85622	0.0634227	0.0639799	0.3317
chr7:56078406:56078707	age	-0.00370862	0.00198949	-1.8641	0.062307	0.0640016	0.331768
chr19:20776067:20776368	age	-0.0025017	0.0013446	-1.86056	0.0628068	0.0640132	0.331783
chr2:149692114:149692415	age	-0.00521	0.00280236	-1.85915	0.063006	0.0640293	0.331801
chr4:82430378:82430679	age	0.00177517	0.000943566	1.88135	0.0599249	0.0640344	0.331801
chr22:35913959:35914260	age	-0.00395508	0.00213149	-1.85554	0.0635185	0.0640426	0.331801
chr12:10212271:10212572	age	0.00216238	0.00116301	1.85929	0.0629865	0.0640802	0.331951
chr17:40980577:40980878	age	-0.00599487	0.0032372	-1.85187	0.0640445	0.0640921	0.331968
chr1:153649894:153650195	age	-0.0017591	0.000948486	-1.85464	0.063647	0.0641169	0.332052
chr12:56302378:56302679	age	0.00341633	0.00185202	1.84465	0.0650886	0.0641322	0.332061
chr4:153344452:153344753	age	-0.00282085	0.00151528	-1.86161	0.0626585	0.064136	0.332061
chr8:19818045:19818346	age	-0.00426147	0.00228711	-1.86326	0.0624264	0.0641502	0.33209
chr11:65498859:65499160	age	0.00221692	0.00119539	1.85456	0.0636596	0.0641664	0.332129
chr5:102755085:102755386	age	0.00277741	0.00149204	1.86148	0.0626765	0.0642202	0.332362
chr7:64998161:64998462	age	0.00422266	0.00226462	1.86462	0.0622347	0.0642311	0.332374
chr19:7829849:7830150	age	0.00137762	0.000743566	1.85272	0.063923	0.0642967	0.332643
chr20:45358292:45358593	age	0.00292352	0.00157627	1.85471	0.0636381	0.0643084	0.332643
chr1:207851110:207851411	age	-0.00576105	0.00309919	-1.85889	0.063043	0.0643172	0.332643
chr1:228140036:228140337	age	0.00193621	0.00104567	1.85163	0.0640784	0.0643177	0.332643
chr22:31970680:31970981	age	-0.00347193	0.00186173	-1.86489	0.0621967	0.0643401	0.3327
chr17:2237586:2237887	age	0.00324209	0.00174779	1.85497	0.0636007	0.0643459	0.3327
chrX:38801210:38801511	age	0.00185284	0.00100311	1.84709	0.0647334	0.064398	0.332842
chr20:3204519:3204820	age	0.00182943	0.000990394	1.84718	0.0647218	0.064399	0.332842
chr10:29858409:29858710	age	-0.00223324	0.00120538	-1.85272	0.0639223	0.0643994	0.332842
chr5:144249813:144250114	age	0.00521657	0.00280144	1.8621	0.0625886	0.0644427	0.332983
chr16:2693211:2693512	age	-0.00432998	0.00233418	-1.85504	0.063591	0.064444	0.332983
chr12:27780004:27780305	age	0.00294096	0.00158337	1.8574	0.0632545	0.0644544	0.332991
chr4:141636366:141636667	age	0.00322978	0.00173923	1.85702	0.0633087	0.0644684	0.333019
chr1:227944159:227944460	age	0.00289487	0.00155837	1.85762	0.0632231	0.0644862	0.333066
chr16:11675588:11675889	age	0.00356832	0.00192438	1.85427	0.0637009	0.0645035	0.33311
chr14:104933395:104933696	age	0.00426449	0.00229918	1.85478	0.063627	0.0645309	0.333207
chr13:23466308:23466609	age	0.00259702	0.00139721	1.85871	0.0630677	0.0645505	0.333221
chr12:101592450:101592751	age	0.00442832	0.00237957	1.86098	0.0627472	0.064552	0.333221
chr3:10248279:10248580	age	0.00155751	0.000838116	1.85835	0.0631191	0.0645691	0.333221
chr7:40092186:40092487	age	-0.00498006	0.00268545	-1.85446	0.0636738	0.0645692	0.333221
chr1:71081182:71081483	age	0.00276798	0.00148925	1.85863	0.0630789	0.064577	0.333221
chr5:7434961:7435262	age	-0.00415585	0.00223652	-1.85818	0.0631435	0.0646153	0.333294
chr15:98779625:98779926	age	-0.00311015	0.00167397	-1.85795	0.0631766	0.0646164	0.333294
chr10:43606282:43606583	age	-0.00347341	0.00187962	-1.84793	0.064612	0.0646172	0.333294
chrX:110143513:110143814	age	-0.00305098	0.00164824	-1.85105	0.0641617	0.0646345	0.333339
chr5:145974989:145975290	age	-0.00332381	0.0017968	-1.84984	0.064336	0.0646472	0.333359
chr10:69801112:69801413	age	0.00389368	0.0020989	1.8551	0.0635816	0.0646584	0.333372
chr7:127253936:127254237	age	-0.00374481	0.00201686	-1.85676	0.0633457	0.0646745	0.333392
chr19:4897224:4897525	age	-0.00530947	0.00286247	-1.85486	0.0636169	0.0646796	0.333392
chr2:68287582:68287883	age	-0.0048746	0.00262667	-1.85581	0.0634813	0.0647111	0.333498
chr2:177187635:177187936	age	0.00612848	0.00329679	1.85892	0.0630382	0.0647175	0.333498
chr3:195048379:195048680	age	-0.00422825	0.0022775	-1.85653	0.0633781	0.0647385	0.3335
chr1:10856949:10857250	age	0.00302311	0.0016313	1.8532	0.0638543	0.0647417	0.3335
chr2:74692139:74692440	age	-0.00607925	0.00328293	-1.85178	0.064058	0.064744	0.3335
chr7:51234124:51234425	age	-0.00156883	0.000845368	-1.85579	0.0634828	0.0647623	0.333509
chr1:55572777:55573078	age	-0.0036147	0.00196205	-1.84231	0.0654305	0.0647632	0.333509
chr19:39342161:39342462	age	0.00146903	0.000796143	1.84518	0.0650107	0.0647804	0.333535
chr1:182293262:182293563	age	-0.00520413	0.00280814	-1.85323	0.0638494	0.0647854	0.333535
chr13:38703292:38703593	age	0.00377175	0.00204808	1.8416	0.0655332	0.0648143	0.333638
chr5:179559510:179559811	age	-0.00211239	0.00113852	-1.85539	0.0635413	0.0648277	0.333663
chr19:49570588:49570889	age	-0.00398166	0.00215316	-1.84922	0.0644267	0.0648453	0.333708
chr3:134353255:134353556	age	-0.00339507	0.0018375	-1.84766	0.064651	0.0648662	0.333771
chr17:15457336:15457637	age	0.00323108	0.00174403	1.85265	0.0639329	0.0649153	0.333857
chr6:159727272:159727573	age	0.00172983	0.000934158	1.85175	0.0640615	0.0649161	0.333857
chrX:47556112:47556413	age	0.00222435	0.00120691	1.84302	0.0653264	0.0649192	0.333857
chr5:77996141:77996442	age	0.00334058	0.0018043	1.85145	0.0641047	0.0649216	0.333857
chr1:203282245:203282546	age	0.0031746	0.00171922	1.84654	0.0648145	0.0649262	0.333857
chr17:7289324:7289625	age	-0.00330577	0.00178735	-1.84953	0.0643811	0.0649357	0.333861
chr2:169734148:169734449	age	0.00327775	0.00178071	1.8407	0.065666	0.0649485	0.333882
chr12:117370613:117370914	age	-0.0059925	0.00323705	-1.85122	0.0641375	0.0649637	0.333915
chr12:45991910:45992211	age	0.00256898	0.00139598	1.84027	0.0657283	0.0649903	0.334007
chr11:57325499:57325800	age	-0.00419308	0.00224976	-1.86379	0.0623517	0.0650109	0.334056
chr19:39328107:39328408	age	-0.00394002	0.0021205	-1.85806	0.0631605	0.0650243	0.334056
chr19:17512070:17512371	age	-0.00238564	0.0012868	-1.85393	0.0637494	0.0650259	0.334056
chr6:33664054:33664355	age	-0.00597597	0.00322977	-1.85027	0.0642741	0.0650569	0.33417
chr4:184343868:184344169	age	-0.00262347	0.00142377	-1.84262	0.0653848	0.0650972	0.334308
chr6:125747625:125747926	age	0.00365754	0.00198601	1.84166	0.0655252	0.0651011	0.334308
chr7:44565491:44565792	age	-0.00273583	0.00148432	-1.84316	0.0653057	0.0651117	0.334318
chr20:46931726:46932027	age	-0.00674585	0.00366263	-1.84181	0.0655034	0.065125	0.334341
chr7:149662729:149663030	age	-0.00306495	0.00165789	-1.8487	0.0645008	0.0651343	0.334342
chr19:41263980:41264281	age	0.00161853	0.000874565	1.85067	0.0642174	0.0651424	0.334342
chr4:168335707:168336008	age	0.00349786	0.0018885	1.85219	0.0639982	0.0651582	0.334378
chr15:42548655:42548956	age	0.00233696	0.00126566	1.84643	0.0648294	0.0652048	0.334572
chr3:126081787:126082088	age	0.00410746	0.00222181	1.8487	0.0645011	0.0652237	0.334606
chr7:73319535:73319836	age	-0.0041325	0.00223857	-1.84604	0.0648858	0.0652288	0.334606
chr8:22188708:22189009	age	-0.00401062	0.00216325	-1.85398	0.0637427	0.0652539	0.334687
chr11:1548394:1548695	age	0.00274119	0.00147906	1.85334	0.063834	0.065265	0.334687
chr4:10101599:10101900	age	0.00246824	0.00132959	1.85639	0.0633977	0.0652761	0.334687
chr12:119645641:119645942	age	-0.00409388	0.00220848	-1.85371	0.0637805	0.0652795	0.334687
chr1:86396208:86396509	age	0.00268327	0.00144061	1.86259	0.0625197	0.0653063	0.334722
chr19:17075457:17075758	age	0.00145357	0.000788544	1.84336	0.0652759	0.0653139	0.334722
chr12:27523978:27524279	age	0.00153113	0.000829281	1.84633	0.0648443	0.0653272	0.334722
chr5:140041800:140042101	age	0.0035571	0.00192506	1.84779	0.0646328	0.0653287	0.334722
chr2:8795012:8795313	age	0.0062217	0.0033541	1.85495	0.0636031	0.0653347	0.334722
chr11:119356282:119356583	age	-0.00283908	0.00153279	-1.85223	0.0639923	0.0653386	0.334722
chr7:151632098:151632399	age	0.00406925	0.00219335	1.85527	0.0635583	0.0653529	0.334751
chrX:19569572:19569873	age	-0.00340655	0.00184652	-1.84485	0.065059	0.0653706	0.334771
chr6:15511804:15512105	age	0.00197	0.00106565	1.84864	0.0645096	0.0653743	0.334771
chr1:109481684:109481985	age	-0.0038121	0.00204903	-1.86044	0.0628233	0.0653872	0.334776
chr3:141429373:141429674	age	-0.00351813	0.00190842	-1.84348	0.0652588	0.0653996	0.334776
chr1:244730593:244730894	age	-0.00351574	0.00189741	-1.85291	0.0638947	0.0654074	0.334776
chr12:13255771:13256072	age	-0.00426619	0.00231471	-1.84308	0.0653177	0.0654134	0.334776
chr1:145885757:145886058	age	-0.00288958	0.00156198	-1.84995	0.0643207	0.065419	0.334776
chr11:111731290:111731591	age	0.00589515	0.00319111	1.84737	0.0646941	0.0654387	0.334833
chr5:107104706:107105007	age	0.00429963	0.00232726	1.84751	0.0646734	0.0655052	0.335128
chr8:33590943:33591244	age	-0.00270761	0.00146453	-1.84879	0.0644876	0.0655155	0.335136
chr16:84819751:84820052	age	-0.00468697	0.0025347	-1.84912	0.0644403	0.0655573	0.33527
chrX:47233301:47233602	age	0.00219201	0.0011921	1.83878	0.0659476	0.0655695	0.33527
chr2:178865200:178865501	age	-0.002225	0.00120296	-1.84961	0.0643703	0.0655734	0.33527
chr15:100060557:100060858	age	-0.0041431	0.002226	-1.86123	0.0627114	0.0655765	0.33527
chr17:55500088:55500389	age	0.00384732	0.00208157	1.84828	0.0645625	0.0656013	0.335352
chrX:53290504:53290805	age	-0.00431076	0.00232866	-1.85118	0.0641435	0.0656108	0.335356
chr17:42975725:42976026	age	-0.00521039	0.00281916	-1.84821	0.0645721	0.0656252	0.335385
chr8:22164773:22165074	age	0.00295603	0.00158861	1.86077	0.0627765	0.0656674	0.335556
chr16:67989407:67989708	age	0.00257045	0.00139082	1.84816	0.0645797	0.0656915	0.335634
chr17:77995155:77995456	age	-0.00232877	0.0012592	-1.84941	0.0643985	0.0657075	0.335663
chr16:53643:53944	age	0.00170029	0.000919192	1.84977	0.0643466	0.0657146	0.335663
chr3:193207912:193208213	age	-0.00358681	0.00194922	-1.84012	0.0657505	0.0657468	0.335772
chr6:130547805:130548106	age	-0.00301462	0.00163404	-1.84489	0.0650531	0.0657583	0.335772
chr12:6943400:6943701	age	0.00192549	0.00104624	1.84039	0.0657105	0.0657708	0.335772
chr15:75675415:75675716	age	-0.00522284	0.00283074	-1.84504	0.0650318	0.0657709	0.335772
chrX:119565300:119565601	age	0.0032331	0.00175105	1.84638	0.0648369	0.0658201	0.335956
chr14:70100138:70100439	age	-0.00539705	0.0029345	-1.83917	0.0658899	0.0658323	0.335956
chr2:199459273:199459574	age	-0.00274415	0.00148425	-1.84884	0.0644804	0.0658512	0.335956
chr10:103772260:103772561	age	0.00420403	0.00227648	1.84672	0.0647875	0.0658553	0.335956
chr6:113825845:113826146	age	0.00328513	0.00177249	1.85339	0.0638258	0.0658651	0.335956
chr21:29372394:29372695	age	0.00338941	0.00184744	1.83465	0.0665574	0.065868	0.335956
chr4:3955351:3955652	age	-0.00190947	0.00103552	-1.84397	0.065187	0.0658683	0.335956
chr12:49967020:49967321	age	-0.0031501	0.00169445	-1.85907	0.0630178	0.0659155	0.336152
chr13:97222107:97222408	age	0.00307506	0.00166447	1.84747	0.0646787	0.0659635	0.336353
chr14:31993521:31993822	age	-0.00484192	0.0026364	-1.83657	0.066274	0.0659841	0.336406
chr6:134495178:134495479	age	-0.00397793	0.00215638	-1.84473	0.065077	0.0659916	0.336406
chr10:132539474:132539775	age	0.00294628	0.00159901	1.84257	0.0653916	0.0660106	0.33645
chr12:46630002:46630303	age	-0.00188283	0.00101878	-1.84811	0.0645859	0.0660177	0.33645
chr9:129432720:129433021	age	-0.00890536	0.00482735	-1.84477	0.065071	0.0660723	0.336684
chr6:26065961:26066262	age	0.0037883	0.00203672	1.85999	0.0628863	0.0660828	0.336692
chr1:184296572:184296873	age	-0.00551433	0.00298266	-1.84879	0.0644876	0.0660959	0.336715
chr2:39571239:39571540	age	0.00490513	0.00265653	1.84644	0.0648277	0.0661135	0.336721
chr6:116370714:116371015	age	0.00260921	0.00142184	1.8351	0.0664907	0.0661148	0.336721
chr1:12327030:12327331	age	-0.00355357	0.00192697	-1.84412	0.0651653	0.0661759	0.336988
chr16:67163923:67164224	age	0.00428648	0.00232857	1.84082	0.0656479	0.0661939	0.336998
chr12:51183873:51184174	age	-0.00381636	0.00206627	-1.84698	0.06475	0.0661994	0.336998
chr11:61695317:61695618	age	-0.0038608	0.00209227	-1.84527	0.0649979	0.0662042	0.336998
chr8:124450620:124450921	age	-0.00253956	0.00138038	-1.83976	0.0658037	0.0662513	0.337185
chr17:32015678:32015979	age	-0.00444547	0.00241085	-1.84394	0.0651913	0.0662585	0.337185
chr3:183285836:183286137	age	0.00400359	0.00217399	1.84158	0.0655362	0.0662844	0.337227
chr11:65498474:65498775	age	0.00250446	0.00135895	1.84293	0.0653388	0.0662887	0.337227
chr2:167188215:167188516	age	-0.00339006	0.00184158	-1.84084	0.0656447	0.0662932	0.337227
chr3:48436022:48436323	age	-0.00337491	0.00183274	-1.84146	0.0655549	0.0663193	0.337315
chr18:50469339:50469640	age	-0.00454516	0.00246381	-1.84477	0.0650712	0.0664267	0.337785
chr11:66677781:66678082	age	0.00158034	0.000864865	1.82726	0.0676604	0.0664293	0.337785
chr11:19673909:19674210	age	-0.00344465	0.00186222	-1.84975	0.0643489	0.0664486	0.337802
chr6:117200093:117200394	age	-0.00393407	0.0021408	-1.83766	0.0661124	0.0664501	0.337802
chr9:35562503:35562804	age	0.0044503	0.00241903	1.83971	0.0658115	0.0664589	0.337802
chr3:69819327:69819628	age	-0.00426715	0.00231456	-1.84361	0.0652396	0.0664755	0.337803
chr10:660697:660998	age	-0.00439241	0.00238648	-1.84054	0.0656886	0.0664841	0.337803
chr1:93814036:93814337	age	0.00374047	0.00203461	1.83842	0.0659999	0.0664855	0.337803
chr20:62564576:62564877	age	-0.00449169	0.00243419	-1.84525	0.0650017	0.0664958	0.337806
chr8:97565246:97565547	age	0.00508415	0.00276108	1.84137	0.065568	0.0665126	0.337806
chr2:5061843:5062144	age	-0.00335141	0.00181611	-1.84537	0.0649833	0.0665191	0.337806
chr7:130921491:130921792	age	0.0028888	0.001564	1.84706	0.0647384	0.0665212	0.337806
chr17:15264614:15264915	age	0.00525942	0.00286119	1.83819	0.0660339	0.0665724	0.337902
chr17:3695314:3695615	age	0.00240584	0.0013037	1.8454	0.0649795	0.0665737	0.337902
chr1:234206937:234207238	age	-0.00830933	0.00451739	-1.83941	0.065855	0.0665818	0.337902
chr2:173965276:173965577	age	-0.0014288	0.000777675	-1.83728	0.0661692	0.0665855	0.337902
chr8:69994638:69994939	age	-0.00322059	0.00176264	-1.82715	0.0676779	0.0665942	0.337902
chr9:131627831:131628132	age	0.00324776	0.0017642	1.84093	0.0656322	0.0665957	0.337902
chr18:13513089:13513390	age	-0.00247141	0.00133608	-1.84975	0.0643503	0.0666019	0.337902
chr22:23839108:23839409	age	-0.00479548	0.00260559	-1.84046	0.065701	0.0666327	0.338014
chr16:30058157:30058458	age	-0.00418867	0.00226992	-1.84529	0.0649953	0.0666599	0.338107
chr3:114600647:114600948	age	0.00463473	0.00251487	1.84293	0.0653392	0.0666982	0.338257
chr22:35274194:35274495	age	-0.0039615	0.00215291	-1.84006	0.0657592	0.0667115	0.338275
chr2:27262958:27263259	age	0.00350973	0.00191813	1.82977	0.0672845	0.0667259	0.338275
chrX:54641588:54641889	age	0.00350356	0.00190716	1.83705	0.0662021	0.0667282	0.338275
chr4:3399824:3400125	age	-0.00542569	0.002948	-1.84046	0.0657003	0.0667795	0.338491
chr19:13995376:13995677	age	-0.0037386	0.00203533	-1.83685	0.066232	0.0667944	0.338522
chr19:45310671:45310972	age	-0.00452004	0.00246317	-1.83505	0.0664983	0.0668532	0.338775
chr10:122954187:122954488	age	-0.00188804	0.00102402	-1.84375	0.0652193	0.0668641	0.338785
chr21:38857190:38857491	age	0.00390332	0.00212828	1.83403	0.0666496	0.0668995	0.33892
chr3:45984505:45984806	age	-0.00306884	0.00166903	-1.83869	0.0659605	0.0669258	0.339008
chr15:35690613:35690914	age	0.00438907	0.00240546	1.82463	0.0680567	0.066992	0.339299
chr7:50450256:50450557	age	-0.0021562	0.00117188	-1.83996	0.0657746	0.0670304	0.339449
chr10:95430436:95430737	age	-0.00274381	0.00149381	-1.83679	0.0662407	0.0671097	0.339736
chrX:52935015:52935316	age	0.00193782	0.00106126	1.82596	0.0678568	0.0671131	0.339736
chr3:187935742:187936043	age	0.00319105	0.00173356	1.84075	0.0656583	0.0671138	0.339736
chr15:93037611:93037912	age	-0.00397166	0.00216058	-1.83824	0.0660269	0.0671238	0.339742
chr5:159207853:159208154	age	0.00383727	0.00207718	1.84735	0.0646969	0.0671338	0.339748
chr8:8316989:8317290	age	-0.00417657	0.00227191	-1.83835	0.0660109	0.0671486	0.339748
chr13:102916060:102916361	age	0.00332813	0.00182168	1.82695	0.0677072	0.0671537	0.339748
chr19:6536136:6536437	age	-0.00630946	0.00342958	-1.83972	0.0658092	0.0671603	0.339748
chr5:133273729:133274030	age	-0.00372191	0.00201866	-1.84375	0.0652192	0.0671925	0.339826
chr18:21076538:21076839	age	-0.00305117	0.00166192	-1.83593	0.0663682	0.0671934	0.339826
chr20:2470733:2471034	age	0.00167328	0.000903438	1.85212	0.0640084	0.0672167	0.339899
chr18:45920460:45920761	age	-0.00372392	0.00202573	-1.83831	0.0660171	0.0672297	0.33992
chr9:121625838:121626139	age	-0.00436156	0.00237524	-1.83626	0.0663187	0.0672478	0.339929
chr11:1935862:1936163	age	-0.00387477	0.00211247	-1.83423	0.0666195	0.0672492	0.339929
chr7:101165450:101165751	age	-0.00317085	0.00172754	-1.83547	0.0664358	0.0672684	0.339968
chr17:42495751:42496052	age	-0.00336376	0.00182275	-1.84543	0.0649747	0.0672746	0.339968
chr17:40312358:40312659	age	-0.00290438	0.001583	-1.83473	0.0665452	0.0672984	0.340021
chr18:63100105:63100406	age	0.00403833	0.00218685	1.84664	0.0647995	0.0673029	0.340021
chr7:47088796:47089097	age	-0.00378136	0.0020688	-1.8278	0.0675794	0.0673206	0.340025
chr1:12746041:12746342	age	-0.00589191	0.00321319	-1.83366	0.0667041	0.0673212	0.340025
chr11:123580596:123580897	age	0.00315926	0.00172373	1.8328	0.0668325	0.0673302	0.340025
chr1:165827409:165827710	age	0.0025068	0.00136331	1.83876	0.0659502	0.0673659	0.340161
chr6:15526410:15526711	age	0.0041216	0.00224887	1.83274	0.0668409	0.0673937	0.340256
chr2:3192921:3193222	age	-0.00332025	0.00181186	-1.83251	0.0668754	0.0674025	0.340256
chr14:91253363:91253664	age	0.00423831	0.00230326	1.84013	0.0657486	0.0674705	0.340537
chr4:128287772:128288073	age	-0.00135437	0.000739574	-1.83129	0.0670576	0.0674789	0.340537
chr11:67606720:67607021	age	-0.00146927	0.000802556	-1.83073	0.0671402	0.0674849	0.340537
chr5:43652964:43653265	age	-0.00574329	0.00312546	-1.83758	0.0661242	0.0675027	0.340583
chr5:38590918:38591219	age	0.00266651	0.0014505	1.83834	0.0660125	0.0675378	0.340673
chr2:43101201:43101502	age	0.00426574	0.00232795	1.8324	0.066892	0.0675383	0.340673
chr1:145980725:145981026	age	0.00430794	0.00235045	1.83281	0.0668305	0.0675517	0.340678
chr8:135664622:135664923	age	0.00142933	0.000773238	1.8485	0.0645308	0.0675571	0.340678
chr18:23586331:23586632	age	0.00227854	0.00123733	1.84149	0.0655492	0.0675748	0.340722
chr13:45219180:45219481	age	-0.00554805	0.00303668	-1.82701	0.0676981	0.0675929	0.340723
chr8:93933109:93933410	age	-0.00428765	0.00232781	-1.84192	0.0654867	0.0676001	0.340723
chr1:220776748:220777049	age	-0.00365142	0.0019887	-1.83609	0.0663446	0.0676014	0.340723
chr9:106920157:106920458	age	-0.0046058	0.00250609	-1.83784	0.0660859	0.0676108	0.340725
chr21:36141495:36141796	age	-0.00380906	0.00208389	-1.82786	0.0675702	0.0676444	0.34085
chr12:96234136:96234437	age	-0.00521466	0.00284153	-1.83516	0.0664823	0.0676578	0.340872
chr8:94896525:94896826	age	0.00422572	0.00229266	1.84315	0.0653074	0.0676698	0.340888
chr4:170027222:170027523	age	-0.00265388	0.00145061	-1.82949	0.0673262	0.0676942	0.340967
chr1:181112507:181112808	age	0.002505	0.00136858	1.83037	0.067195	0.0677131	0.340978
chr22:39235222:39235523	age	0.00480522	0.00262275	1.83213	0.0669318	0.0677144	0.340978
chr3:69129635:69129936	age	0.0066007	0.00361054	1.82818	0.0675227	0.0677237	0.340981
chr1:201177014:201177315	age	-0.00571495	0.00312359	-1.82961	0.0673085	0.0677327	0.340982
chr15:42495424:42495725	age	0.00192681	0.00104584	1.84236	0.0654231	0.0677478	0.341012
chr11:1855558:1855859	age	-0.00432093	0.00234977	-1.83888	0.0659334	0.0678177	0.34132
chr3:152556998:152557299	age	-0.00390695	0.0021312	-1.83322	0.0667704	0.0678289	0.341332
chr16:68258254:68258555	age	-0.00374905	0.0020433	-1.8348	0.0665348	0.067853	0.341408
chr12:93943853:93944154	age	-0.00504872	0.00276035	-1.82901	0.067398	0.0678721	0.341451
chr8:38996552:38996853	age	-0.00122685	0.00067017	-1.83066	0.0671519	0.0678897	0.341451
chr11:17697211:17697512	age	-0.00197032	0.00107557	-1.83189	0.0669681	0.067892	0.341451
chr1:204411778:204412079	age	-0.00170247	0.000926585	-1.83736	0.0661563	0.0678972	0.341451
chr17:64988542:64988843	age	-0.00428066	0.00233573	-1.83269	0.066849	0.0679332	0.341544
chr3:141738041:141738342	age	0.0013233	0.00072407	1.82759	0.0676111	0.0679484	0.341544
chr17:42679761:42680062	age	0.00190591	0.00104059	1.83157	0.067015	0.0679496	0.341544
chr14:72613243:72613544	age	-0.00366045	0.00198154	-1.84728	0.0647073	0.0679555	0.341544
chr2:230987253:230987554	age	-0.00333828	0.00182118	-1.83303	0.0667977	0.0679601	0.341544
chr11:61709816:61710117	age	-0.00362054	0.001979	-1.82947	0.0673286	0.067996	0.34168
chr16:88391169:88391470	age	-0.00324477	0.00176733	-1.83598	0.0663608	0.0680116	0.341686
chr9:14348309:14348610	age	0.00495319	0.0026932	1.83915	0.0658938	0.0680151	0.341686
chr1:15598512:15598813	age	0.00305739	0.00167993	1.81996	0.0687658	0.0680262	0.341697
chr17:17878001:17878302	age	-0.00295245	0.00160869	-1.83531	0.0664601	0.0680673	0.341775
chr17:29069722:29070023	age	0.0045297	0.00246522	1.83744	0.0661448	0.0680806	0.341775
chr2:40458473:40458774	age	0.00569179	0.00310306	1.83425	0.0666165	0.0680814	0.341775
chr17:65123297:65123598	age	0.00357886	0.00196425	1.822	0.0684557	0.0680827	0.341775
chrX:134685043:134685344	age	0.00335288	0.00182995	1.83222	0.066918	0.0680861	0.341775
chr1:227762439:227762740	age	-0.00272999	0.00148369	-1.84	0.065769	0.0681156	0.341878
chr12:131828231:131828532	age	-0.00393471	0.00214892	-1.83102	0.0670981	0.0681722	0.34207
chr5:5490812:5491113	age	-0.00397023	0.00217031	-1.82934	0.067349	0.0681962	0.34207
chr1:226974551:226974852	age	-0.00381256	0.00208355	-1.82984	0.0672738	0.0681975	0.34207
chr22:35315922:35316223	age	-0.00195002	0.00106264	-1.83506	0.0664962	0.0681991	0.34207
chr19:49072581:49072882	age	-0.00207985	0.00113784	-1.8279	0.0675645	0.068206	0.34207
chr9:134335962:134336263	age	-0.00450241	0.00246847	-1.82397	0.0681569	0.0682073	0.34207
chr16:85612997:85613298	age	0.00190283	0.00103998	1.82967	0.0672986	0.0682165	0.342071
chr15:93005249:93005550	age	-0.00430524	0.00235479	-1.82829	0.0675057	0.0682387	0.342138
chr9:4679417:4679718	age	-0.00156741	0.000859619	-1.82338	0.0682454	0.0683274	0.3425
chr16:28876885:28877186	age	-0.00332406	0.00181691	-1.82951	0.0673232	0.0683288	0.3425
chr3:147681158:147681459	age	0.00447389	0.00246652	1.81385	0.0697009	0.0683534	0.342554
chr7:155598780:155599081	age	-0.00364298	0.0019924	-1.82844	0.0674838	0.0683664	0.342554
chr18:32018578:32018879	age	0.00330103	0.00179661	1.83737	0.0661554	0.0683744	0.342554
chr14:73809432:73809733	age	0.00454543	0.00248626	1.82822	0.0675165	0.0683835	0.342554
chr12:54197353:54197654	age	-0.00327629	0.00179099	-1.82933	0.0673509	0.068384	0.342554
chr1:244884120:244884421	age	0.00390174	0.00212768	1.8338	0.0666842	0.0684017	0.342565
chr8:51713296:51713597	age	0.00439557	0.00241031	1.82365	0.0682046	0.0684041	0.342565
chr11:117098403:117098704	age	0.00245383	0.00134389	1.82593	0.0678615	0.0684268	0.342634
chr3:66418445:66418746	age	0.00190195	0.00103934	1.82996	0.0672559	0.0684501	0.342686
chr14:103693585:103693886	age	0.00515378	0.00281442	1.83121	0.0670694	0.0684624	0.342686
chr2:120539838:120540139	age	0.0045136	0.00247792	1.82153	0.0685269	0.0684655	0.342686
chr6:37433043:37433344	age	-0.00182426	0.000999832	-1.82456	0.068067	0.0684729	0.342686
chr6:89117503:89117804	age	0.00360093	0.00196227	1.83508	0.0664939	0.068494	0.342704
chr12:93127284:93127585	age	0.00374352	0.00204879	1.82719	0.0676714	0.0684989	0.342704
chr14:20613368:20613669	age	0.00385902	0.00211071	1.8283	0.0675043	0.0685033	0.342704
chr3:177706475:177706776	age	-0.00447009	0.00243983	-1.83213	0.066932	0.0685164	0.342725
chr6:72861874:72862175	age	0.00290577	0.00158957	1.82803	0.0675457	0.0685389	0.342753
chr16:28554094:28554395	age	-0.00152422	0.000835349	-1.82465	0.0680543	0.0685558	0.342753
chr17:42527302:42527603	age	0.0034101	0.00187105	1.82256	0.0683705	0.068556	0.342753
chr16:4802843:4803144	age	0.0016278	0.000897368	1.81397	0.0696816	0.0685578	0.342753
chr6:136822372:136822673	age	0.00193804	0.00106612	1.81783	0.0690895	0.0685838	0.342839
chr13:30865364:30865665	age	-0.00338797	0.00185805	-1.8234	0.0682425	0.0686241	0.342975
chr16:89320919:89321220	age	-0.00383642	0.0020922	-1.83368	0.0667021	0.0686314	0.342975
chr17:43778330:43778631	age	-0.00250053	0.0013678	-1.82814	0.0675287	0.0686379	0.342975
chr8:100559635:100559936	age	-0.00176356	0.000967727	-1.82237	0.0683981	0.0686491	0.342987
chr7:106431061:106431362	age	-0.00447447	0.00245006	-1.82627	0.0678096	0.0686663	0.343028
chrX:31836484:31836785	age	0.0040729	0.00222372	1.83157	0.0670153	0.068694	0.343051
chr17:31696323:31696624	age	-0.00277259	0.00152252	-1.82105	0.0685997	0.0686967	0.343051
chr16:49834526:49834827	age	0.0013564	0.000741816	1.82849	0.0674761	0.0687047	0.343051
chr4:99653968:99654269	age	0.00397193	0.00217127	1.82931	0.0673528	0.0687157	0.343051
chr15:78872678:78872979	age	-0.0019274	0.0010523	-1.8316	0.0670113	0.0687263	0.343051
chr13:75549300:75549601	age	0.00159261	0.000877446	1.81505	0.069516	0.0687295	0.343051
chr6:27020153:27020454	age	0.00389228	0.00212343	1.83301	0.0668005	0.0687371	0.343051
chrX:106802467:106802768	age	0.00323209	0.00175221	1.84458	0.0650985	0.0687424	0.343051
chr15:67838854:67839155	age	0.00336464	0.00185001	1.81872	0.0689547	0.0687605	0.343096
chr1:32222224:32222525	age	-0.00247727	0.00135881	-1.82311	0.0682865	0.0687911	0.343205
chr5:173767899:173768200	age	0.00281237	0.00154037	1.82578	0.0678838	0.0688349	0.343378
chr16:66830838:66831139	age	-0.00185775	0.00101961	-1.82201	0.0684529	0.0688456	0.343387
chr12:124474680:124474981	age	0.00360717	0.00197748	1.82413	0.0681328	0.0688953	0.343591
chr16:66552395:66552696	age	0.00191331	0.00104935	1.82332	0.0682543	0.0689126	0.34362
chr4:55853436:55853737	age	-0.00161641	0.000887095	-1.82214	0.0684341	0.068919	0.34362
chr9:35686376:35686677	age	-0.00215147	0.00117428	-1.83215	0.0669285	0.0689853	0.34388
chr7:73973209:73973510	age	-0.00476727	0.00261645	-1.82204	0.0684497	0.0689892	0.34388
chr5:96868954:96869255	age	-0.0038381	0.00210516	-1.82319	0.0682753	0.0690253	0.344016
chr10:28381872:28382173	age	-0.00340835	0.00186496	-1.82757	0.0676135	0.0690652	0.34417
chr7:808255:808556	age	0.00414061	0.00226676	1.82666	0.0677503	0.0690912	0.344171
chr9:70043801:70044102	age	-0.00424536	0.00233256	-1.82004	0.0687529	0.0690944	0.344171
chr18:50582541:50582842	age	-0.00569321	0.00312492	-1.82187	0.0684745	0.0690974	0.344171
chr1:41500454:41500755	age	0.00315967	0.00173379	1.82241	0.0683929	0.0691013	0.344171
chr2:26562381:26562682	age	-0.00403566	0.0022153	-1.82172	0.0684976	0.0691627	0.34437
chr16:22297192:22297493	age	-0.00136841	0.00075221	-1.81918	0.0688838	0.0691629	0.34437
chr19:1021083:1021384	age	0.00149093	0.000819785	1.81868	0.0689596	0.0691681	0.34437
chr9:69068429:69068730	age	-0.00340655	0.00187111	-1.8206	0.0686672	0.069184	0.344387
chr10:44311057:44311358	age	-0.00281651	0.00153761	-1.83174	0.0669895	0.0691895	0.344387
chr6:29748954:29749255	age	0.00246206	0.00135677	1.81465	0.0695775	0.0692103	0.344436
chr9:105901519:105901820	age	-0.00424038	0.00232122	-1.82679	0.0677313	0.0692173	0.344436
chr17:36615012:36615313	age	-0.00286594	0.00156989	-1.82557	0.067915	0.0692292	0.344442
chr15:64019837:64020138	age	0.00307081	0.00167829	1.82972	0.0672912	0.0692364	0.344442
chr10:6580258:6580559	age	-0.00166746	0.000912352	-1.82765	0.0676025	0.0692699	0.344502
chr13:106496660:106496961	age	-0.00432427	0.00237637	-1.8197	0.0688053	0.0692721	0.344502
chr1:33255485:33255786	age	0.00318056	0.00173937	1.82857	0.0674636	0.0692755	0.344502
chr7:36131085:36131386	age	0.00261692	0.00143664	1.82156	0.0685213	0.06932	0.344642
chr6:26055283:26055584	age	0.00393319	0.00215204	1.82766	0.0676012	0.0693216	0.344642
chr22:42090747:42091048	age	0.00128351	0.000701136	1.83061	0.067159	0.0694185	0.344974
chr5:95961749:95962050	age	0.00196532	0.00107524	1.8278	0.0675793	0.0694242	0.344974
chr2:28736118:28736419	age	-0.00179533	0.000983435	-1.82557	0.067915	0.0694287	0.344974
chr20:2859295:2859596	age	-0.00406545	0.00224219	-1.81316	0.0698072	0.0694304	0.344974
chr2:219430710:219431011	age	-0.00165681	0.000906561	-1.82757	0.0676137	0.0694333	0.344974
chr16:65315066:65315367	age	-0.00481893	0.00264388	-1.82267	0.0683527	0.0694744	0.34511
chr16:83059257:83059558	age	0.00455847	0.00249212	1.82916	0.0673763	0.069485	0.34511
chr10:75079475:75079776	age	-0.00377789	0.00207226	-1.82308	0.0682912	0.0694875	0.34511
chr2:180980219:180980520	age	0.00179773	0.000990484	1.815	0.0695237	0.0695019	0.345136
chr14:102949825:102950126	age	-0.00372273	0.00202497	-1.83841	0.0660015	0.0695466	0.345314
chr14:68547929:68548230	age	0.00487635	0.00267884	1.82032	0.0687101	0.0696081	0.345503
chr6:152343164:152343465	age	0.00294613	0.00162041	1.81813	0.0690436	0.0696082	0.345503
chr22:33909049:33909350	age	0.00453887	0.00249399	1.81992	0.068771	0.0696152	0.345503
chr6:152110896:152111197	age	0.00219219	0.00120679	1.81654	0.069288	0.0696207	0.345503
chr8:31033538:31033839	age	-0.00168185	0.00092998	-1.80848	0.0705311	0.0696568	0.345624
chr6:134173969:134174270	age	0.00291417	0.00160145	1.81971	0.0688029	0.0696631	0.345624
chr3:189338424:189338725	age	0.00205506	0.00112762	1.82247	0.0683835	0.06969	0.345713
chr16:47037788:47038089	age	-0.00295653	0.00162521	-1.81917	0.0688848	0.0697083	0.345743
chr8:78582939:78583240	age	-0.00398495	0.00217734	-1.8302	0.0672204	0.0697228	0.345743
chr5:151040177:151040478	age	-0.00493682	0.00270707	-1.82367	0.0682013	0.0697232	0.345743
chr2:239106352:239106653	age	-0.00504533	0.00277013	-1.82133	0.0685563	0.0697544	0.345854
chr9:133113941:133114242	age	-0.00356711	0.0019573	-1.82247	0.0683844	0.0697748	0.34591
chr6:31546669:31546970	age	0.00232014	0.00128158	1.81038	0.0702374	0.0698013	0.345937
chr3:12798589:12798890	age	-0.0016026	0.000880786	-1.81951	0.0688331	0.0698085	0.345937
chr1:11874151:11874452	age	-0.0078776	0.00433584	-1.81686	0.0692391	0.0698119	0.345937
chr13:44030663:44030964	age	-0.00411893	0.00226785	-1.81623	0.0693351	0.0698163	0.345937
chr11:86069096:86069397	age	0.0012624	0.000698164	1.80817	0.0705794	0.0698456	0.346038
chr8:76672754:76673055	age	-0.00173886	0.000955401	-1.82003	0.068754	0.0698595	0.34605
chr13:102773670:102773971	age	0.00172845	0.000954588	1.81067	0.0701913	0.0698662	0.34605
chr8:22902507:22902808	age	0.00387138	0.00212628	1.82073	0.0686476	0.0698976	0.34607
chr4:109207197:109207498	age	-0.00486163	0.00268231	-1.81248	0.0699127	0.069899	0.34607
chr3:195905976:195906277	age	0.00345112	0.00189528	1.82091	0.0686209	0.0699189	0.34607
chr1:10690096:10690397	age	-0.00445493	0.0024485	-1.81946	0.068842	0.0699228	0.34607
chr11:64753344:64753645	age	-0.0046635	0.00257226	-1.813	0.0698321	0.069931	0.34607
chr4:88765761:88766062	age	0.00333043	0.00183693	1.81304	0.0698252	0.0699327	0.34607
chr2:52475653:52475954	age	0.00480175	0.00263763	1.82048	0.0686863	0.0699332	0.34607
chr9:35116221:35116522	age	0.00319702	0.0017565	1.82011	0.0687415	0.0699615	0.346165
chr6:33750638:33750939	age	0.00358965	0.00197803	1.81476	0.0695602	0.0699879	0.346251
chr3:46970679:46970980	age	-0.00444743	0.00245483	-1.8117	0.0700323	0.070005	0.346291
chr9:37592485:37592786	age	0.00186755	0.0010337	1.80667	0.0708137	0.0700242	0.346341
chr12:12561584:12561885	age	0.00235547	0.00129265	1.82219	0.0684256	0.0700373	0.346362
chr17:69569071:69569372	age	0.00298504	0.00163752	1.8229	0.0683189	0.0700664	0.346402
chr16:55465113:55465414	age	-0.00299774	0.00164457	-1.82281	0.0683317	0.0700718	0.346402
chr19:47130694:47130995	age	0.00201087	0.00110826	1.81443	0.0696111	0.0700725	0.346402
chr4:10174522:10174823	age	-0.00331069	0.00181678	-1.82228	0.0684127	0.0701319	0.346651
chr6:7590016:7590317	age	0.00179827	0.000994182	1.80879	0.0704834	0.0701458	0.346675
chr2:219405493:219405794	age	-0.00231508	0.00127596	-1.81438	0.0696187	0.0701965	0.346814
chr5:151508335:151508636	age	0.0047074	0.0025968	1.81277	0.0698674	0.0702066	0.346814
chr8:143934077:143934378	age	0.006048	0.00332299	1.82004	0.0687522	0.0702074	0.346814
chr5:109691083:109691384	age	0.0032311	0.00177792	1.81735	0.069164	0.0702101	0.346814
chr10:101626082:101626383	age	-0.00463462	0.00255464	-1.8142	0.0696474	0.0702492	0.346963
chr16:66977694:66977995	age	-0.00251949	0.0013878	-1.81546	0.0694535	0.0702638	0.34699
chr10:79405679:79405980	age	0.00338294	0.0018609	1.81791	0.0690784	0.0702795	0.347023
chr17:60078513:60078814	age	-0.00258748	0.00142552	-1.81512	0.0695058	0.0702996	0.347078
chr3:157174920:157175221	age	0.00151125	0.000833124	1.81396	0.0696844	0.0703753	0.347407
chr2:8685781:8686082	age	-0.00294019	0.00162505	-1.8093	0.0704045	0.0703932	0.347421
chr3:31532343:31532644	age	0.00108131	0.000599917	1.80244	0.0714765	0.0703962	0.347421
chr17:7887602:7887903	age	-0.00418569	0.00230281	-1.81764	0.0691185	0.0704263	0.34744
chr19:17996876:17997177	age	-0.00233133	0.00128116	-1.81971	0.068803	0.0704306	0.34744
chr4:139453934:139454235	age	0.00190091	0.00104572	1.81781	0.0690929	0.0704354	0.34744
chr1:29237423:29237724	age	0.00387783	0.00214356	1.80906	0.0704414	0.0704362	0.34744
chr6:7116002:7116303	age	0.0042113	0.00232315	1.81276	0.0698693	0.0704548	0.347486
chr11:34358958:34359259	age	0.00372429	0.00205715	1.81041	0.0702319	0.0704831	0.347581
chr7:156640485:156640786	age	-0.00292023	0.0016079	-1.81617	0.0693436	0.0704921	0.347581
chr3:37540832:37541133	age	0.00229524	0.00126495	1.81448	0.0696031	0.07051	0.347625
chr9:34994455:34994756	age	-0.00262345	0.00144936	-1.81008	0.0702841	0.0705219	0.347639
chr9:78235911:78236212	age	0.0026514	0.00145009	1.82844	0.0674842	0.0705422	0.347694
chr2:45014124:45014425	age	0.00264572	0.0014551	1.81824	0.0690271	0.0705511	0.347694
chr5:140639233:140639534	age	0.00183543	0.00101546	1.8075	0.0706849	0.0705728	0.347694
chr17:15260742:15261043	age	0.00253357	0.00139533	1.81575	0.0694088	0.0705738	0.347694
chr15:42926724:42927025	age	0.00372865	0.00206344	1.80701	0.0707609	0.0705784	0.347694
chr1:154970635:154970936	age	0.00365561	0.00201314	1.81588	0.0693893	0.0705933	0.347723
chr20:58646708:58647009	age	-0.00312176	0.00172207	-1.8128	0.0698627	0.0706157	0.347789
chr6:163964870:163965171	age	0.00313085	0.0017369	1.80255	0.0714584	0.0706558	0.347886
chr12:48165146:48165447	age	0.00304612	0.00168008	1.81308	0.06982	0.0706621	0.347886
chrX:130903142:130903443	age	-0.00179939	0.000992367	-1.81323	0.0697964	0.0706626	0.347886
chr7:77839115:77839416	age	-0.00506921	0.00279133	-1.81606	0.0693616	0.0706962	0.347956
chr1:6743600:6743901	age	-0.00345306	0.0018937	-1.82345	0.0682355	0.0707141	0.347956
chr17:45739965:45740266	age	0.00375726	0.00207521	1.81055	0.0702108	0.0707152	0.347956
chr5:6551398:6551699	age	0.00232617	0.00128796	1.80608	0.0709057	0.0707193	0.347956
chr1:169487541:169487842	age	-0.00520794	0.00287303	-1.8127	0.0698784	0.0707223	0.347956
chr13:28658866:28659167	age	-0.00277185	0.00152656	-1.81575	0.0694088	0.0707591	0.348081
chr19:5293123:5293424	age	0.00250617	0.00138675	1.80723	0.0707269	0.0707705	0.348081
chr20:14337511:14337812	age	0.00311187	0.00171491	1.81459	0.069587	0.0707865	0.348081
chr5:72443852:72444153	age	0.00597264	0.00329065	1.81503	0.0695189	0.0708005	0.348081
chr20:62557455:62557756	age	-0.0030414	0.00167885	-1.8116	0.0700483	0.070806	0.348081
chr11:63613543:63613844	age	-0.00355718	0.0019553	-1.81925	0.0688736	0.070807	0.348081
chr14:73760110:73760411	age	0.00186876	0.00103256	1.80984	0.0703205	0.070818	0.348081
chr4:113584874:113585175	age	-0.00339905	0.00185634	-1.83104	0.0670941	0.0708302	0.348081
chr5:44808684:44808985	age	-0.00163733	0.000904034	-1.81114	0.0701192	0.0708374	0.348081
chr14:60165285:60165586	age	0.00203679	0.0011179	1.82198	0.068458	0.070842	0.348081
chr1:24150497:24150798	age	-0.00258065	0.00142431	-1.81187	0.0700069	0.0708474	0.348081
chr5:113513532:113513833	age	0.00195238	0.00108219	1.80409	0.0712167	0.0708646	0.348122
chr10:69911630:69911931	age	-0.00394861	0.00217835	-1.81267	0.0698835	0.0709059	0.34828
chr18:10872382:10872683	age	-0.00244309	0.00135269	-1.80609	0.0709039	0.0709357	0.348338
chr1:56654569:56654870	age	0.00295665	0.00162746	1.81673	0.0692582	0.0709443	0.348338
chr11:118659487:118659788	age	-0.00237314	0.00131216	-1.80858	0.0705164	0.070945	0.348338
chr17:77247032:77247333	age	-0.00236053	0.00129981	-1.81606	0.0693614	0.0709832	0.34848
chr5:132422719:132423020	age	-0.00428594	0.00237133	-1.8074	0.0707002	0.070992	0.34848
chr5:81301421:81301722	age	0.00331914	0.00183562	1.80819	0.0705772	0.0710034	0.348491
chr21:34204074:34204375	age	0.00552903	0.00305769	1.80824	0.0705695	0.0710349	0.348601
chr6:69867315:69867616	age	0.00294831	0.00162225	1.81742	0.0691522	0.0710489	0.348609
chr12:6363271:6363572	age	-0.00282265	0.00155849	-1.81115	0.0701181	0.0710547	0.348609
chr9:75028314:75028615	age	-0.00155833	0.000862325	-1.80713	0.0707423	0.071086	0.348718
chr1:10835935:10836236	age	0.00324204	0.00179729	1.80385	0.0712541	0.0711017	0.348722
chr4:52824513:52824814	age	-0.00220017	0.00121475	-1.81121	0.0701089	0.0711049	0.348722
chr1:182349186:182349487	age	0.00347805	0.00191899	1.81244	0.0699182	0.0711238	0.34877
chr2:200376551:200376852	age	-0.00424529	0.00233748	-1.81618	0.0693426	0.0711719	0.348961
chr7:101282981:101283282	age	-0.00280211	0.00154885	-1.80916	0.0704261	0.0711972	0.349022
chr4:76200937:76201238	age	0.00222803	0.00122732	1.81535	0.0694696	0.0712088	0.349022
chr17:41801594:41801895	age	-0.00264728	0.00146393	-1.80833	0.070555	0.0712141	0.349022
chr5:121961749:121962050	age	0.00265169	0.00146613	1.80864	0.0705076	0.0712207	0.349022
chr6:54084065:54084366	age	0.00426209	0.0023471	1.81589	0.0693866	0.0712436	0.34906
chr18:3261671:3261972	age	0.00229396	0.00125944	1.82142	0.0685438	0.0712523	0.34906
chr12:124914819:124915120	age	0.00171254	0.000950308	1.80209	0.0715309	0.0712608	0.34906
chr2:54976182:54976483	age	-0.00390914	0.0021548	-1.81415	0.0696548	0.0712648	0.34906
chr2:239312167:239312468	age	0.0034629	0.0019138	1.80944	0.0703834	0.0712877	0.349117
chr11:95337555:95337856	age	0.00367172	0.0020154	1.82183	0.0684806	0.0712945	0.349117
chr6:1555105:1555406	age	0.00361888	0.00200123	1.80833	0.0705548	0.0713413	0.349289
chr2:233415232:233415533	age	0.00240286	0.00132799	1.80939	0.0703908	0.0713479	0.349289
chr3:150061321:150061622	age	-0.00198503	0.00109441	-1.81379	0.0697101	0.0713618	0.349313
chr14:77800240:77800541	age	-0.00156666	0.00086658	-1.80786	0.0706275	0.0714244	0.349518
chr10:38402735:38403036	age	0.00314567	0.00173986	1.808	0.0706059	0.0714307	0.349518
chr9:5627150:5627451	age	0.00415001	0.00229507	1.80823	0.0705709	0.0714311	0.349518
chr17:50935412:50935713	age	0.00384249	0.00213036	1.80368	0.0712814	0.0714777	0.349678
chr11:13336571:13336872	age	-0.00420139	0.0023119	-1.81729	0.0691734	0.071482	0.349678
chr15:89243757:89244058	age	-0.00232259	0.0012885	-1.80256	0.0714575	0.0715074	0.349758
chr1:66262282:66262583	age	0.00429522	0.00237869	1.80571	0.0709637	0.0715222	0.349767
chr1:115757949:115758250	age	0.00454375	0.00251457	1.80697	0.0707666	0.0715428	0.349767
chr11:125903062:125903363	age	0.00283986	0.00157518	1.80287	0.071408	0.0715443	0.349767
chr5:127517435:127517736	age	-0.00265129	0.00146619	-1.80828	0.0705622	0.0715457	0.349767
chr2:70396659:70396960	age	-0.00486807	0.00270139	-1.80206	0.0715359	0.0715677	0.34983
chr10:102632834:102633135	age	-0.00340676	0.00187891	-1.81315	0.0698085	0.0715891	0.349866
chr10:73849083:73849384	age	0.00300212	0.00165316	1.81598	0.069373	0.0715933	0.349866
chr13:44989374:44989675	age	-0.00245196	0.00135414	-1.81071	0.0701855	0.0716337	0.350019
chr1:86247802:86248103	age	-0.0041866	0.00231638	-1.80739	0.0707014	0.071647	0.350029
chr7:140517936:140518237	age	-0.00330004	0.00181891	-1.8143	0.0696322	0.0716576	0.350029
chr17:39197501:39197802	age	0.00339552	0.00187524	1.81071	0.0701856	0.0716631	0.350029
chr12:22625000:22625301	age	0.00209116	0.00115393	1.8122	0.0699547	0.0717022	0.350175
chr6:16238402:16238703	age	-0.00206315	0.00114283	-1.80531	0.0710268	0.0717372	0.350302
chr10:70458305:70458606	age	0.00311485	0.00172279	1.80802	0.0706027	0.0717464	0.350302
chr11:33161437:33161738	age	0.00166553	0.000918858	1.81261	0.0698923	0.0717657	0.35032
chr7:157150860:157151161	age	-0.00246863	0.00137168	-1.79971	0.071907	0.071769	0.35032
chr22:44024060:44024361	age	0.0030112	0.00166185	1.81196	0.0699918	0.0717775	0.35032
chr8:28494027:28494328	age	0.00169449	0.000933323	1.81555	0.0694396	0.0718104	0.350436
chr2:237235448:237235749	age	-0.00327342	0.00181143	-1.80709	0.0707486	0.0718781	0.350722
chr7:36116063:36116364	age	-0.00450489	0.00249714	-1.80402	0.0712283	0.0718959	0.350764
chr16:72073862:72074163	age	-0.00595242	0.00329298	-1.80761	0.0706675	0.0719355	0.350913
chr4:2792863:2793164	age	-0.00300092	0.00166001	-1.80777	0.0706419	0.072008	0.351222
chr1:228215753:228216054	age	-0.00405009	0.00224141	-1.80694	0.0707719	0.0720307	0.351288
chr6:43798869:43799170	age	0.00415367	0.00230246	1.80401	0.0712294	0.0720789	0.351432
chr7:27150856:27151157	age	0.00221735	0.00122307	1.81294	0.0698411	0.0720878	0.351432
chr1:17081433:17081734	age	0.00511533	0.00283207	1.80622	0.0708846	0.0720912	0.351432
chr10:17562566:17562867	age	0.00354634	0.00196144	1.80803	0.0706022	0.0720969	0.351432
chr8:100329549:100329850	age	-0.00466632	0.00258008	-1.80859	0.070514	0.0721464	0.351629
chr10:77493345:77493646	age	-0.00534367	0.00296415	-1.80277	0.0714247	0.0721709	0.351704
chr7:1474045:1474346	age	-0.00406894	0.00226281	-1.79818	0.0721482	0.0722121	0.351746
chr2:24827630:24827931	age	-0.00288348	0.00160567	-1.79581	0.0725241	0.0722137	0.351746
chr8:37916212:37916513	age	-0.00375209	0.00207388	-1.80922	0.0704173	0.0722187	0.351746
chr2:218806369:218806670	age	0.00260875	0.00144542	1.80484	0.0710997	0.0722188	0.351746
chr7:4682104:4682405	age	-0.00193201	0.00106635	-1.81179	0.0700183	0.0722299	0.351746
chr2:118003368:118003669	age	-0.00350915	0.00193254	-1.81582	0.0693975	0.0722344	0.351746
chr1:1574773:1575074	age	0.00163958	0.000922997	1.77637	0.0756724	0.0722487	0.35177
chr1:9251120:9251421	age	-0.00311876	0.00172494	-1.80803	0.0706011	0.072273	0.351806
chr3:194333812:194334113	age	-0.00289835	0.00160604	-1.80465	0.071129	0.0722829	0.351806
chr2:10846147:10846448	age	0.00776274	0.00430894	1.80154	0.0716176	0.0722834	0.351806
chr11:122487730:122488031	age	-0.00482541	0.00267833	-1.80165	0.0716008	0.0723077	0.351858
chr1:24110858:24111159	age	-0.00267126	0.00148269	-1.80163	0.0716032	0.0723126	0.351858
chr22:20697565:20697866	age	-0.00487367	0.00270278	-1.80321	0.0713557	0.0723551	0.351996
chr1:20962656:20962957	age	-0.0028706	0.00158672	-1.80914	0.070429	0.0723592	0.351996
chrX:38864697:38864998	age	-0.00313224	0.0017314	-1.80908	0.0704381	0.0723685	0.351997
chr12:46960794:46961095	age	0.00622059	0.00345848	1.79865	0.0720746	0.0723894	0.352053
chr5:45454197:45454498	age	0.00280568	0.00155693	1.80206	0.0715356	0.0723995	0.352058
chr7:70657602:70657903	age	0.0027025	0.00150156	1.7998	0.0718928	0.0724364	0.352185
chr1:12161823:12162124	age	-0.00585018	0.00323726	-1.80714	0.0707401	0.072446	0.352185
chr17:80619572:80619873	age	0.00493028	0.00273838	1.80043	0.0717921	0.0724532	0.352185
chr11:11512132:11512433	age	-0.00459575	0.002545	-1.8058	0.0709503	0.0724683	0.352205
chr5:181181977:181182278	age	-0.00304034	0.00168792	-1.80124	0.0716654	0.0724755	0.352205
chr1:119648080:119648381	age	0.00140938	0.000785525	1.79419	0.0727836	0.072505	0.352259
chr11:61698599:61698900	age	-0.00443738	0.00245986	-1.80392	0.0712442	0.0725072	0.352259
chr4:143336248:143336549	age	-0.0021492	0.00119066	-1.80504	0.0710681	0.0725142	0.352259
chr1:168623198:168623499	age	0.00183458	0.00102122	1.79645	0.0724223	0.0725321	0.352302
chr10:100364891:100365192	age	-0.00338489	0.00188221	-1.79835	0.0721209	0.0725675	0.352351
chr10:70233336:70233637	age	-0.00134243	0.000746648	-1.79794	0.0721866	0.0725737	0.352351
chr20:16284020:16284321	age	-0.00497919	0.0027623	-1.80255	0.0714583	0.0725755	0.352351
chr1:155255330:155255631	age	-0.00230003	0.00127934	-1.79783	0.0722043	0.0726066	0.352351
chr1:29202859:29203160	age	0.00212405	0.00117765	1.80364	0.0712879	0.0726092	0.352351
chr8:92101990:92102291	age	0.00405708	0.00224869	1.8042	0.0712002	0.0726141	0.352351
chr1:17164038:17164339	age	-0.00353166	0.00196742	-1.79507	0.0726421	0.0726154	0.352351
chr22:33920972:33921273	age	0.00127058	0.000708073	1.79442	0.0727466	0.0726158	0.352351
chrX:49190954:49191255	age	-0.00191107	0.00105987	-1.80312	0.0713695	0.0726684	0.352462
chr7:2009022:2009323	age	-0.00317782	0.00177148	-1.79388	0.0728326	0.0726903	0.352462
chr6:22148100:22148401	age	0.00350195	0.00194434	1.8011	0.0716868	0.0726911	0.352462
chr1:15975992:15976293	age	0.00189698	0.00105831	1.79246	0.0730587	0.0726921	0.352462
chr12:119716043:119716344	age	-0.00215718	0.00120094	-1.79625	0.0724553	0.0726954	0.352462
chr8:8334791:8335092	age	-0.00265316	0.00147846	-1.79454	0.0727274	0.0726998	0.352462
chr1:31102745:31103046	age	-0.00736084	0.00408615	-1.80141	0.0716378	0.0727029	0.352462
chr18:11857516:11857817	age	0.00389623	0.00216872	1.79655	0.0724063	0.0727388	0.352592
chr14:60508950:60509251	age	0.00398588	0.00221433	1.80004	0.071855	0.0727529	0.352616
chr1:155979816:155980117	age	0.00402444	0.0022328	1.80242	0.0714788	0.0727878	0.35267
chr17:39661102:39661403	age	-0.00642726	0.00357407	-1.79831	0.0721286	0.0727903	0.35267
chr5:129963425:129963726	age	-0.00393936	0.00219515	-1.79457	0.0727215	0.0727917	0.35267
chr8:22849447:22849748	age	-0.00595418	0.003307	-1.80047	0.0717859	0.0728084	0.352694
chr4:140238399:140238700	age	-0.00250037	0.00139252	-1.79557	0.0725631	0.0728151	0.352694
chr4:186191111:186191412	age	-0.0067277	0.00374162	-1.79807	0.0721657	0.0728672	0.352902
chr2:42049450:42049751	age	-0.00334661	0.00186027	-1.79899	0.0720196	0.0728967	0.353001
chr1:8435845:8436146	age	0.00306011	0.00170994	1.78959	0.0735191	0.0729096	0.35301
chr3:187352694:187352995	age	-0.00321766	0.00178982	-1.79775	0.0722166	0.072917	0.35301
chr7:90244985:90245286	age	-0.00239715	0.00133391	-1.79709	0.0723214	0.0729687	0.353215
chr3:56494740:56495041	age	-0.00405154	0.00225548	-1.79631	0.0724447	0.0729809	0.35323
chr17:80827144:80827445	age	0.00304847	0.00169355	1.80005	0.0718534	0.0730178	0.353361
chr13:80341161:80341462	age	0.00218457	0.00120499	1.81293	0.069842	0.0730264	0.353361
chr20:13820281:13820582	age	0.00334938	0.00186206	1.79875	0.0720583	0.0730376	0.353371
chr22:36028948:36029249	age	0.00175208	0.000973423	1.79992	0.0718735	0.0730606	0.353429
chr12:57852664:57852965	age	-0.00194548	0.00107726	-1.80595	0.0709266	0.0730737	0.353429
chr5:7673730:7674031	age	-0.00476727	0.00264978	-1.79912	0.072	0.0730909	0.353429
chrX:55161080:55161381	age	-0.0019464	0.00108449	-1.79475	0.072693	0.0730914	0.353429
chr1:85340082:85340383	age	0.00511301	0.0028391	1.80093	0.0717144	0.0730955	0.353429
chr13:44191477:44191778	age	0.00331537	0.00183905	1.80276	0.0714265	0.073198	0.353782
chr8:98117093:98117394	age	-0.00162239	0.00090487	-1.79296	0.0729795	0.0731983	0.353782
chr6:37210461:37210762	age	-0.00270745	0.00150621	-1.79752	0.0722525	0.0732015	0.353782
chr1:67572398:67572699	age	0.0042346	0.00235062	1.80148	0.0716273	0.0732194	0.353782
chr10:60892581:60892882	age	-0.00188362	0.00105054	-1.79301	0.0729717	0.0732202	0.353782
chr22:42861166:42861467	age	-0.00391	0.00217365	-1.79882	0.072047	0.073224	0.353782
chr20:46562535:46562836	age	0.00377981	0.00210999	1.79139	0.0732312	0.0732706	0.353963
chr6:169212987:169213288	age	-0.00310217	0.00173429	-1.78872	0.0736597	0.0732818	0.353972
chr11:66547643:66547944	age	-0.00304213	0.00169047	-1.79958	0.0719274	0.0733109	0.354069
chr2:9843333:9843634	age	0.00314557	0.00174869	1.79881	0.0720487	0.0733788	0.354325
chr17:3636207:3636508	age	-0.00138581	0.000771189	-1.79698	0.0723385	0.0733963	0.354325
chr14:34874834:34875135	age	0.00325471	0.00179207	1.81617	0.0693436	0.0734027	0.354325
chr16:28264721:28265022	age	0.00625225	0.0034909	1.79102	0.0732908	0.07341	0.354325
chr6:117396202:117396503	age	0.00300121	0.00166592	1.80153	0.0716188	0.0734157	0.354325
chr6:134348519:134348820	age	0.00365727	0.00203572	1.79655	0.0724071	0.0734193	0.354325
chr10:49283056:49283357	age	0.00547431	0.00304721	1.7965	0.0724156	0.0734485	0.354407
chr18:48538818:48539119	age	0.00201103	0.00111761	1.7994	0.0719555	0.0734611	0.354407
chr9:34701306:34701607	age	-0.00307181	0.00170809	-1.79838	0.0721165	0.0734666	0.354407
chr19:4809647:4809948	age	0.00264521	0.00148057	1.78661	0.0740004	0.0734732	0.354407
chr16:78816849:78817150	age	0.00497683	0.00276998	1.79671	0.0723823	0.0734865	0.354426
chr7:128883643:128883944	age	0.00333735	0.00186402	1.7904	0.0733891	0.0735105	0.354497
chr5:66144461:66144762	age	0.0016156	0.000903725	1.78772	0.0738218	0.0735321	0.354524
chr14:21070123:21070424	age	0.00218261	0.00120657	1.80894	0.0704608	0.0735567	0.354524
chr17:28719493:28719794	age	-0.00155064	0.000864606	-1.79346	0.0728987	0.0735612	0.354524
chr3:37179158:37179459	age	-0.0044759	0.00248585	-1.80056	0.071773	0.0735736	0.354524
chr6:117395232:117395533	age	0.00484843	0.00269914	1.79629	0.0724489	0.0735764	0.354524
chr17:10518340:10518641	age	-0.00189316	0.00105524	-1.79405	0.0728047	0.0735879	0.354524
chr17:82153894:82154195	age	0.00237547	0.00131387	1.80799	0.0706084	0.073592	0.354524
chr1:178725058:178725359	age	0.00320644	0.00179247	1.78883	0.0736414	0.0735965	0.354524
chr17:10520003:10520304	age	-0.00457646	0.00254479	-1.79837	0.0721191	0.0735991	0.354524
chr5:93035214:93035515	age	-0.00485926	0.00271523	-1.78963	0.0735132	0.0736166	0.354544
chr6:144435882:144436183	age	-0.00376168	0.0020952	-1.79538	0.0725928	0.0736217	0.354544
chr9:99819874:99820175	age	0.00148445	0.000825285	1.79871	0.0720647	0.07366	0.354666
chr20:25273537:25273838	age	-0.00291433	0.00162373	-1.79484	0.0726793	0.0736656	0.354666
chr5:156680909:156681210	age	-0.00458546	0.0025497	-1.79843	0.072109	0.0736952	0.354681
chr11:208613:208914	age	0.00233856	0.00130966	1.78563	0.0741593	0.0736992	0.354681
chr4:3466337:3466638	age	0.00441117	0.00244636	1.80316	0.0713639	0.0737048	0.354681
chrX:71118453:71118754	age	-0.00271835	0.00151263	-1.79709	0.0723207	0.0737081	0.354681
chr16:75250841:75251142	age	-0.0038345	0.00214139	-1.79066	0.0733479	0.0737232	0.354681
chr2:190977569:190977870	age	-0.00523446	0.0029178	-1.79397	0.0728174	0.0737241	0.354681
chr1:37692207:37692508	age	0.00149085	0.000829484	1.79732	0.0722841	0.0737333	0.354681
chr14:68795575:68795876	age	0.00277752	0.00154789	1.79439	0.0727503	0.0737438	0.354687
chr17:1390986:1391287	age	0.00309446	0.00171837	1.80082	0.0717319	0.0737575	0.354709
chr12:46373384:46373685	age	0.00341109	0.00191213	1.78392	0.074437	0.0738086	0.354869
chr9:69605467:69605768	age	-0.00443578	0.00247977	-1.78878	0.0736496	0.0738094	0.354869
chr1:247104305:247104606	age	-0.00159064	0.000887775	-1.79171	0.0731787	0.0738465	0.355003
chr17:6444163:6444464	age	-0.00248171	0.00138152	-1.79637	0.0724365	0.073856	0.355004
chr21:29145393:29145694	age	0.00309937	0.00172805	1.79357	0.0728825	0.0738922	0.355134
chr1:53326181:53326482	age	0.00268955	0.00149546	1.79848	0.0721011	0.073933	0.355206
chr14:58395789:58396090	age	-0.00356583	0.0019939	-1.78837	0.0737171	0.0739367	0.355206
chr8:140099142:140099443	age	-0.00303922	0.00169836	-1.7895	0.073534	0.0739421	0.355206
chr3:44338590:44338891	age	0.00156969	0.000893208	1.75736	0.0788563	0.0739442	0.355206
chr18:48230552:48230853	age	-0.00411703	0.00229696	-1.79239	0.0730713	0.073974	0.355288
chr6:17987784:17988085	age	-0.00168568	0.0009426	-1.78833	0.0737221	0.0739798	0.355288
chr16:65070830:65071131	age	0.00462927	0.00259313	1.7852	0.0742283	0.0740028	0.355309
chr16:58027458:58027759	age	-0.00445267	0.00248693	-1.79043	0.0733848	0.0740077	0.355309
chr12:116717433:116717734	age	-0.00394151	0.00219845	-1.79286	0.0729953	0.0740118	0.355309
chr12:82358344:82358645	age	-0.00144148	0.000805896	-1.78867	0.0736675	0.0740304	0.355322
chr6:22447254:22447555	age	-0.00356211	0.00199717	-1.78358	0.0744914	0.0740622	0.355322
chr11:3123408:3123709	age	-0.00431292	0.00241001	-1.78959	0.0735201	0.0740651	0.355322
chr1:234599994:234600295	age	0.00142629	0.000802345	1.77765	0.0754619	0.0740689	0.355322
chr5:140214853:140215154	age	0.0038399	0.00215144	1.7848	0.0742935	0.0740763	0.355322
chr11:842385:842686	age	0.00174447	0.00097221	1.79434	0.0727591	0.0740827	0.355322
chr8:93932705:93933006	age	-0.00276472	0.00154132	-1.79374	0.0728543	0.0740979	0.355322
chr9:70617059:70617360	age	-0.00437429	0.00243989	-1.79282	0.0730009	0.074101	0.355322
chr1:113978829:113979130	age	-0.00373925	0.00209112	-1.78816	0.0737508	0.0741057	0.355322
chr2:25380999:25381300	age	0.00245165	0.00136697	1.79349	0.0728943	0.0741161	0.355322
chr17:81537624:81537925	age	-0.0028548	0.00159615	-1.78855	0.0736865	0.0741165	0.355322
chr11:93661492:93661793	age	0.00243385	0.00135424	1.7972	0.0723039	0.0741688	0.355427
chr6:75493675:75493976	age	0.00208488	0.00116467	1.79009	0.073439	0.074175	0.355427
chr14:21044238:21044539	age	-0.00367219	0.00205257	-1.78907	0.0736043	0.0741767	0.355427
chr10:73358654:73358955	age	-0.00231835	0.00128809	-1.79983	0.0718877	0.0741773	0.355427
chr7:50508687:50508988	age	0.00479727	0.00267494	1.79341	0.0729073	0.0741937	0.355427
chr2:201883670:201883971	age	-0.00211523	0.00118146	-1.79036	0.0733967	0.0741938	0.355427
chr1:59687151:59687452	age	0.00424375	0.0023728	1.7885	0.0736953	0.0742154	0.355482
chr8:42362853:42363154	age	-0.00399996	0.00222366	-1.79882	0.0720478	0.0742238	0.355482
chr11:111957689:111957990	age	0.00394373	0.00220487	1.78864	0.0736721	0.0742537	0.355581
chr19:3459601:3459902	age	-0.00469652	0.00261919	-1.79312	0.0729543	0.0742934	0.355726
chr13:22926423:22926724	age	0.00600662	0.00335227	1.79181	0.0731639	0.0743202	0.355777
chr5:7426335:7426636	age	-0.0047035	0.00263297	-1.78638	0.0740374	0.0743225	0.355777
chr1:145803282:145803583	age	-0.00373488	0.00209619	-1.78175	0.0747908	0.0743382	0.355806
chr7:5486918:5487219	age	-0.00222291	0.00124006	-1.79259	0.0730391	0.0743471	0.355806
chr6:158384504:158384805	age	-0.00504072	0.00281185	-1.79267	0.0730257	0.0743646	0.355845
chr5:16564516:16564817	age	-0.0037801	0.0021136	-1.78847	0.0737007	0.0744044	0.355991
chr3:25449055:25449356	age	-0.00542585	0.0030371	-1.78652	0.074015	0.0744295	0.356067
chr10:100345563:100345864	age	-0.00450965	0.00252118	-1.78871	0.0736617	0.0744558	0.356096
chr8:100145727:100146028	age	-0.00394062	0.00220788	-1.7848	0.0742936	0.0744715	0.356096
chr2:105903073:105903374	age	-0.00247718	0.00138139	-1.79324	0.072934	0.0744805	0.356096
chr13:45297179:45297480	age	-0.00745553	0.00417383	-1.78626	0.0740574	0.0744826	0.356096
chr4:71241800:71242101	age	-0.00377065	0.00210121	-1.79452	0.0727304	0.0744909	0.356096
chr11:75561999:75562300	age	0.00289048	0.00161259	1.79244	0.0730619	0.074508	0.356096
chr3:10447583:10447884	age	-0.00435178	0.00242729	-1.79285	0.0729968	0.0745109	0.356096
chr12:67394634:67394935	age	0.00214329	0.00119167	1.79856	0.0720887	0.074515	0.356096
chr3:72661123:72661424	age	-0.00498752	0.00279614	-1.78372	0.0744697	0.0745189	0.356096
chr22:28883187:28883488	age	0.00119785	0.000673088	1.77963	0.0751361	0.0745391	0.356124
chr6:31897563:31897864	age	0.00216811	0.00122243	1.7736	0.0761286	0.0745434	0.356124
chr8:42919990:42920291	age	0.0035375	0.00198551	1.78166	0.0748054	0.0746587	0.356631
chr9:121566812:121567113	age	-0.00217828	0.00121891	-1.78707	0.0739269	0.0746747	0.356662
chr19:57578844:57579145	age	0.00195763	0.00108946	1.79688	0.0723554	0.0747145	0.356788
chr19:18013768:18014069	age	-0.00307266	0.00172294	-1.78338	0.0745242	0.0747199	0.356788
chr2:64404247:64404548	age	-0.00408087	0.00226966	-1.79801	0.072176	0.0747355	0.356788
chr18:46661047:46661348	age	-0.00384675	0.00215797	-1.78258	0.0746543	0.0747432	0.356788
chr1:59691327:59691628	age	0.00199578	0.00111433	1.79101	0.0732916	0.0747475	0.356788
chr11:68010280:68010581	age	-0.00410832	0.00230198	-1.78469	0.074311	0.0747683	0.356843
chr7:155257643:155257944	age	-0.00401272	0.00225355	-1.78062	0.074975	0.0747997	0.356949
chr2:111703852:111704153	age	-0.00340755	0.00191318	-1.78109	0.0748978	0.0748436	0.357079
chr1:109532838:109533139	age	-0.00453568	0.00253855	-1.78672	0.0739825	0.0748663	0.357079
chr12:81080474:81080775	age	0.00505459	0.00283386	1.78364	0.0744814	0.0748665	0.357079
chr17:47253766:47254067	age	-0.00282836	0.00157735	-1.7931	0.0729565	0.0748775	0.357079
chr4:184473914:184474215	age	-0.00370496	0.00207092	-1.78904	0.073609	0.0748776	0.357079
chr12:80692070:80692371	age	-0.00356103	0.00199944	-1.78101	0.07491	0.0748853	0.357079
chr4:184168434:184168735	age	-0.00368675	0.00206752	-1.78317	0.0745581	0.074905	0.357079
chr7:100342820:100343121	age	-0.00392295	0.00219378	-1.78821	0.0737421	0.0749063	0.357079
chr5:134581559:134581860	age	-0.00321097	0.00179942	-1.78445	0.0743509	0.0749107	0.357079
chr6:1609663:1609964	age	0.00339552	0.00188042	1.80572	0.0709615	0.074944	0.357193
chr5:1594442:1594743	age	0.00427569	0.00238874	1.78993	0.0734649	0.074957	0.357211
chr14:58637891:58638192	age	0.00406357	0.00229191	1.773	0.0762282	0.0749697	0.357227
chr17:15414975:15415276	age	0.00149772	0.000833935	1.79597	0.0724989	0.0750046	0.357341
chr19:29680367:29680668	age	0.003373	0.00189127	1.78346	0.0745119	0.0750185	0.357341
chr1:201435699:201436000	age	0.00311972	0.00175122	1.78145	0.0748386	0.0750214	0.357341
chr8:18053286:18053587	age	0.00380306	0.00212288	1.79146	0.0732187	0.0750372	0.357348
chr17:45848936:45849237	age	-0.00180487	0.00101215	-1.7832	0.0745536	0.0750416	0.357348
chrX:71634452:71634753	age	-0.00322478	0.00179792	-1.79362	0.0728733	0.0750554	0.35737
chr3:18445083:18445384	age	0.00242562	0.0013659	1.77584	0.0757589	0.0750684	0.357387
chr7:5495665:5495966	age	-0.00232559	0.001299	-1.7903	0.0734056	0.0751036	0.35751
chr2:23745766:23746067	age	-0.00234248	0.00130893	-1.78961	0.0735171	0.0751152	0.357521
chr8:21744239:21744540	age	-0.00146084	0.000819903	-1.78172	0.0747941	0.0751297	0.357546
chr1:203305237:203305538	age	0.00147903	0.000835253	1.77076	0.0766013	0.0751479	0.357588
chr18:3256721:3257022	age	-0.00402484	0.00225866	-1.78196	0.0747563	0.0751633	0.357617
chr12:123494273:123494574	age	-0.00243622	0.00136718	-1.78194	0.0747591	0.0751789	0.357647
chr5:132227313:132227614	age	-0.00356367	0.0019965	-1.78496	0.0742682	0.075193	0.357658
chr3:124780343:124780644	age	-0.00347642	0.00194092	-1.79112	0.0732748	0.0751997	0.357658
chr3:35633429:35633730	age	-0.00514115	0.00288799	-1.78018	0.0750464	0.0752168	0.357694
chr15:56832231:56832532	age	0.00242713	0.00137395	1.76653	0.0773072	0.0752466	0.357792
chr16:46897486:46897787	age	0.00243922	0.00136712	1.7842	0.0743904	0.0752694	0.357811
chr19:45478453:45478754	age	0.0021255	0.00118341	1.79608	0.0724814	0.0752723	0.357811
chr12:132179020:132179321	age	-0.0048142	0.00269724	-1.78486	0.0742836	0.075288	0.357811
chr19:3500782:3501083	age	0.00199209	0.0011112	1.79274	0.0730152	0.0752886	0.357811
chr15:66702053:66702354	age	0.00256527	0.00143464	1.78809	0.0737609	0.0752973	0.357811
chr5:6833090:6833391	age	-0.00425741	0.0023897	-1.78157	0.0748199	0.0753191	0.357871
chr20:20089109:20089410	age	0.00412123	0.00231101	1.7833	0.0745372	0.0753575	0.357965
chr15:59689263:59689564	age	0.00199352	0.00111938	1.7809	0.0749283	0.0753609	0.357965
chr3:10426621:10426922	age	0.00506874	0.00285042	1.77824	0.0753644	0.0753734	0.357965
chr15:93073077:93073378	age	0.00177516	0.000989353	1.79426	0.0727717	0.0753762	0.357965
chr10:78973841:78974142	age	0.00215536	0.00122094	1.76533	0.0775089	0.0754236	0.358107
chr6:33454370:33454671	age	-0.00150453	0.000844088	-1.78243	0.0746789	0.0754283	0.358107
chr12:63843670:63843971	age	0.00255136	0.00143678	1.77574	0.0757751	0.0754342	0.358107
chr1:154847125:154847426	age	-0.0052153	0.00292103	-1.78543	0.0741913	0.0754724	0.358243
chr17:49633222:49633523	age	-0.00308983	0.00173591	-1.77995	0.0750843	0.0755071	0.358243
chr13:31209348:31209649	age	0.00325899	0.0018324	1.77854	0.0753157	0.0755152	0.358243
chr5:134525955:134526256	age	0.00377443	0.00212123	1.77936	0.07518	0.0755264	0.358243
chr6:27894359:27894660	age	-0.0039856	0.0022459	-1.77461	0.0759622	0.0755297	0.358243
chr13:25973205:25973506	age	-0.00316276	0.00177791	-1.77892	0.0752528	0.0755332	0.358243
chr4:185582731:185583032	age	0.00430894	0.00241907	1.78124	0.0748735	0.0755346	0.358243
chr9:119027257:119027558	age	-0.00364859	0.00204279	-1.78608	0.0740858	0.0755441	0.358243
chr16:30183399:30183700	age	0.00351324	0.00196894	1.78433	0.0743697	0.0755523	0.358243
chr3:47578668:47578969	age	-0.00308084	0.0017234	-1.78765	0.0738323	0.0755561	0.358243
chr20:62568908:62569209	age	-0.00389926	0.00218712	-1.78282	0.0746149	0.0755798	0.358281
chr2:105398897:105399198	age	-0.00323584	0.00181066	-1.78711	0.0739201	0.0755827	0.358281
chr19:49561031:49561332	age	-0.00451878	0.00253645	-1.78153	0.0748252	0.0756097	0.358365
chr6:37279814:37280115	age	0.00346173	0.00193793	1.7863	0.0740506	0.0756318	0.358425
chr3:29291364:29291665	age	0.00523322	0.00293687	1.78191	0.0747643	0.0756449	0.358443
chr2:201116715:201117016	age	0.00357629	0.00200538	1.78335	0.0745297	0.0756755	0.358543
chr7:100483262:100483563	age	-0.00297041	0.00166455	-1.78451	0.0743414	0.0757002	0.358616
chr17:47850930:47851231	age	-0.00337609	0.00189778	-1.77897	0.0752452	0.0757119	0.358623
chr7:67343596:67343897	age	-0.00216458	0.00121493	-1.78166	0.0748052	0.0757203	0.358623
chr3:184363197:184363498	age	0.00173719	0.000984826	1.76396	0.0777388	0.0757348	0.358647
chr1:230714032:230714333	age	0.00218257	0.00122697	1.77882	0.0752696	0.0757679	0.35876
chr9:93187059:93187360	age	-0.0046917	0.00261845	-1.79179	0.0731672	0.0758174	0.35895
chr13:114226792:114227093	age	-0.00267254	0.00149703	-1.78523	0.074224	0.0758436	0.35903
chr20:44572991:44573292	age	0.00258189	0.00144963	1.78107	0.0749006	0.075855	0.359039
chr8:41712868:41713169	age	-0.00387127	0.00217658	-1.7786	0.0753055	0.0758751	0.359091
chr20:58692587:58692888	age	-0.00200172	0.0011234	-1.78183	0.0747766	0.0758949	0.359111
chr17:73429426:73429727	age	-0.00414027	0.00232293	-1.78235	0.0746922	0.0759227	0.359111
chr16:14307877:14308178	age	-0.00213428	0.00119665	-1.78354	0.0744987	0.0759239	0.359111
chr6:149864219:149864520	age	0.00200909	0.00113594	1.76866	0.0769506	0.0759256	0.359111
chr1:246492643:246492944	age	-0.00303442	0.00170732	-1.7773	0.0755195	0.0759406	0.359111
chr10:3104647:3104948	age	-0.0043605	0.00245399	-1.7769	0.0755841	0.0759493	0.359111
chr1:93345640:93345941	age	0.00139538	0.000786879	1.77331	0.0761774	0.0759517	0.359111
chr11:62601762:62602063	age	0.00138682	0.00077906	1.78012	0.0750567	0.0759544	0.359111
chr2:15637327:15637628	age	-0.00366282	0.00204651	-1.78979	0.0734877	0.0759921	0.359246
chr1:222039089:222039390	age	-0.00451941	0.00253485	-1.78291	0.0746008	0.0760253	0.359358
chr17:2347846:2348147	age	-0.0033578	0.00188903	-1.77753	0.0754812	0.0760515	0.359438
chr14:52552520:52552821	age	0.0012639	0.000714879	1.768	0.0770617	0.0760931	0.35959
chr22:32815978:32816279	age	-0.00646068	0.00364181	-1.77403	0.0760579	0.0761032	0.359594
chr10:3104488:3104789	age	-0.00451388	0.00253794	-1.77856	0.0753124	0.0761281	0.359636
chr1:26500212:26500513	age	-0.00340218	0.00191096	-1.78035	0.0750183	0.0761314	0.359636
chr5:139439421:139439722	age	-0.00263844	0.00148692	-1.77444	0.0759911	0.0761403	0.359636
chr4:3530791:3531092	age	-0.00568989	0.00319458	-1.78111	0.0748942	0.0761649	0.359701
chr17:42311565:42311866	age	0.00302127	0.00169702	1.78034	0.0750204	0.0761728	0.359701
chr15:92062689:92062990	age	-0.00395419	0.00222118	-1.78023	0.0750391	0.0761882	0.35973
chr16:2482770:2483071	age	0.00251036	0.00141001	1.78038	0.0750137	0.0762069	0.359757
chr3:61903894:61904195	age	0.00299276	0.00168248	1.77878	0.0752758	0.0762126	0.359757
chr19:15449837:15450138	age	-0.00226335	0.00126733	-1.78592	0.0741126	0.076227	0.35978
chr22:45268709:45269010	age	0.00352241	0.00199109	1.76908	0.0768797	0.0762405	0.359799
chr10:95467236:95467537	age	0.00367041	0.00206472	1.77768	0.0754558	0.0762982	0.360028
chr15:65385630:65385931	age	-0.00312811	0.00175134	-1.78612	0.074079	0.0763823	0.360342
chr19:39818292:39818593	age	0.00435807	0.00245309	1.77657	0.0756398	0.0763855	0.360342
chr11:74702426:74702727	age	-0.00292706	0.00164498	-1.77939	0.0751759	0.0763947	0.360342
chr12:93894434:93894735	age	0.00203462	0.0011429	1.78022	0.0750404	0.0764024	0.360342
chr6:17904544:17904845	age	0.00305407	0.0017204	1.77521	0.0758632	0.0764449	0.360484
chr1:26257333:26257634	age	-0.00243969	0.00137028	-1.78043	0.0750053	0.0764554	0.360484
chr7:95596499:95596800	age	0.00194153	0.00109573	1.77191	0.0764102	0.0764607	0.360484
chr10:62804636:62804937	age	-0.00190864	0.00107454	-1.77624	0.0756942	0.0765203	0.36068
chr18:5296805:5297106	age	0.00339943	0.00192282	1.76794	0.0770709	0.0765211	0.36068
chr1:39676975:39677276	age	-0.00524048	0.00294384	-1.78015	0.075051	0.0765781	0.360905
chr1:17101322:17101623	age	-0.0024544	0.00138285	-1.77488	0.0759169	0.0766129	0.360982
chr3:188197570:188197871	age	0.00377154	0.00211306	1.78487	0.074283	0.0766133	0.360982
chr4:1784602:1784903	age	0.00395297	0.00221332	1.78599	0.0741009	0.076653	0.361125
chr11:15972873:15973174	age	-0.00488106	0.00274029	-1.78122	0.0748771	0.0767296	0.361414
chr8:144413468:144413769	age	0.00448489	0.00253322	1.77043	0.0766557	0.0767332	0.361414
chr3:184777778:184778079	age	-0.00263122	0.00148296	-1.77429	0.0760144	0.0767693	0.36154
chr10:17617381:17617682	age	0.00268545	0.00151082	1.77748	0.0754896	0.0767918	0.361563
chr20:4108663:4108964	age	-0.00402146	0.00227334	-1.76897	0.0768994	0.076793	0.361563
chr10:15088697:15088998	age	-0.00354001	0.00199	-1.7789	0.0752559	0.0768089	0.361593
chr2:96842613:96842914	age	-0.00147951	0.000831306	-1.77974	0.0751178	0.0768442	0.361715
chr1:10856370:10856671	age	0.00253246	0.00143582	1.76378	0.077769	0.0768975	0.361879
chr3:184249487:184249788	age	0.00169653	0.000961772	1.76396	0.077738	0.0768978	0.361879
chr7:150398717:150399018	age	-0.0036753	0.00206434	-1.78037	0.0750147	0.0769252	0.361963
chr13:43464627:43464928	age	0.00518978	0.00292162	1.77634	0.0756775	0.0769366	0.361973
chr6:136599651:136599952	age	0.00435404	0.00245326	1.7748	0.0759316	0.0769665	0.362045
chr8:102654177:102654478	age	0.00140199	0.000793623	1.76656	0.0773012	0.0769709	0.362045
chr10:23439991:23440292	age	0.00426263	0.00240876	1.76964	0.0767873	0.0769821	0.362053
chr15:82540365:82540666	age	0.00188185	0.00106352	1.76946	0.0768175	0.0769921	0.362056
chr19:34381674:34381975	age	-0.00176698	0.00100076	-1.76564	0.0774564	0.0770021	0.362059
chr17:79305804:79306105	age	-0.00352268	0.00198701	-1.77285	0.0762533	0.077014	0.362066
chrX:43900462:43900763	age	0.00451426	0.00255583	1.76626	0.0773521	0.0770226	0.362066
chr11:73761140:73761441	age	0.00118401	0.000670614	1.76556	0.0774696	0.0770378	0.362077
chr17:2238511:2238812	age	0.00288916	0.00163266	1.7696	0.0767939	0.0770617	0.362077
chr3:38165017:38165318	age	0.00142213	0.000801935	1.77337	0.0761675	0.0770619	0.362077
chr1:39694061:39694362	age	0.00332981	0.0018797	1.77146	0.076485	0.0770668	0.362077
chr3:16174468:16174769	age	0.00278446	0.00157837	1.76414	0.0777088	0.0770719	0.362077
chr1:111739307:111739608	age	0.00284411	0.00160158	1.77581	0.0757636	0.0770999	0.362115
chr8:93960921:93961222	age	-0.00339826	0.00191975	-1.77016	0.0767012	0.0771058	0.362115
chr1:91886092:91886393	age	0.00263776	0.00148785	1.77287	0.0762509	0.0771083	0.362115
chr1:193121755:193122056	age	0.00147029	0.000831271	1.76873	0.076939	0.0771368	0.362169
chr2:73177416:73177717	age	-0.00235117	0.00133269	-1.76424	0.0776921	0.0771388	0.362169
chr4:1289657:1289958	age	-0.00154799	0.000873252	-1.77267	0.0762827	0.0771539	0.362196
chr17:17815042:17815343	age	-0.00346115	0.00195153	-1.77355	0.0761372	0.0772129	0.362392
chr15:42421412:42421713	age	0.00321398	0.00182992	1.75635	0.0790282	0.0772166	0.362392
chr3:194071053:194071354	age	0.0020308	0.00114184	1.77853	0.0753175	0.0772239	0.362392
chr4:156971701:156972002	age	0.00316482	0.00178764	1.77039	0.0766618	0.0772383	0.362415
chr17:42773261:42773562	age	-0.00319775	0.00180239	-1.77417	0.0760353	0.0773011	0.362665
chr1:61915071:61915372	age	-0.0061241	0.00345069	-1.77475	0.0759399	0.0773274	0.362745
chr2:71452613:71452914	age	-0.00376398	0.00211786	-1.77726	0.0755261	0.0773726	0.362912
chr5:5156753:5157054	age	-0.00393469	0.0022199	-1.77246	0.0763181	0.0773985	0.362989
chr9:34595647:34595948	age	0.00457466	0.00259946	1.75985	0.078434	0.0774291	0.36305
chr12:93127121:93127422	age	0.0036726	0.00207488	1.77003	0.0767219	0.0774304	0.36305
chr7:44073616:44073917	age	-0.00220485	0.00124338	-1.77327	0.0761837	0.07745	0.363067
chr5:78648094:78648395	age	-0.00311911	0.00176681	-1.76539	0.0774978	0.0774617	0.363067
chr5:108382299:108382600	age	0.00198942	0.00112509	1.76824	0.0770213	0.0774704	0.363067
chr2:26330057:26330358	age	-0.00341186	0.00192661	-1.77091	0.0765755	0.0774719	0.363067
chr15:34367089:34367390	age	0.00220256	0.00123933	1.77722	0.0755319	0.0775117	0.363179
chr22:19745218:19745519	age	0.00151638	0.000856424	1.77059	0.0766282	0.0775209	0.363179
chr3:26553101:26553402	age	-0.00659218	0.00371886	-1.77263	0.0762894	0.0775262	0.363179
chr5:100595525:100595826	age	0.00350602	0.00197456	1.7756	0.075799	0.0775433	0.363179
chr2:231614186:231614487	age	0.00495203	0.00279639	1.77087	0.0765829	0.0775489	0.363179
chr6:26045140:26045441	age	-0.00401141	0.00226586	-1.77037	0.0766659	0.0775525	0.363179
chr12:52152114:52152415	age	-0.00316655	0.00178984	-1.76918	0.076863	0.0775654	0.363195
chr3:65549356:65549657	age	-0.00389778	0.00220165	-1.77039	0.0766617	0.0775765	0.363202
chr15:90400912:90401213	age	0.00293197	0.00166264	1.76344	0.077827	0.0775936	0.363202
chr10:103145172:103145473	age	0.00418783	0.00236167	1.77325	0.0761873	0.0775952	0.363202
chr11:67262717:67263018	age	-0.00331967	0.00187704	-1.76856	0.0769666	0.077617	0.363215
chr17:19728049:19728350	age	-0.00324524	0.00182734	-1.77594	0.0757432	0.0776238	0.363215
chr6:16103785:16104086	age	-0.00383592	0.00216751	-1.76974	0.0767706	0.0776264	0.363215
chr17:39730445:39730746	age	-0.00164725	0.00093009	-1.77106	0.0765501	0.0776731	0.36339
chr1:204072933:204073234	age	-0.00348875	0.00197623	-1.76535	0.0775041	0.0777692	0.363742
chr17:32253070:32253371	age	-0.00408445	0.00230483	-1.77213	0.0763736	0.0777891	0.363742
chr19:13957112:13957413	age	0.00403783	0.00228922	1.76384	0.0777584	0.0777924	0.363742
chr19:55467802:55468103	age	-0.00321828	0.00181773	-1.77049	0.0766449	0.077794	0.363742
chr6:31701613:31701914	age	-0.00320842	0.00180911	-1.77348	0.0761498	0.0777959	0.363742
chr17:39286526:39286827	age	0.00369272	0.00207966	1.77563	0.0757934	0.0778348	0.36388
chr2:27282892:27283193	age	-0.00243989	0.00137539	-1.77397	0.0760682	0.0778566	0.363938
chr19:15556414:15556715	age	-0.00343584	0.00194401	-1.7674	0.0771612	0.0778694	0.363953
chr9:36190660:36190961	age	-0.00132327	0.00074999	-1.76438	0.0776672	0.0778871	0.363992
chr2:190062644:190062945	age	-0.00403162	0.00227659	-1.7709	0.0765765	0.0779352	0.3641
chr10:29473901:29474202	age	-0.00324213	0.00183669	-1.7652	0.0775296	0.0779471	0.3641
chr12:69585242:69585543	age	0.0016232	0.000927436	1.7502	0.0800846	0.0779512	0.3641
chr12:31728985:31729286	age	0.00156617	0.000881241	1.77723	0.0755296	0.0779576	0.3641
chr8:143385215:143385516	age	-0.00306424	0.00172487	-1.77651	0.0756494	0.0779577	0.3641
chr11:57644819:57645120	age	-0.00362268	0.00204347	-1.77281	0.0762606	0.0779748	0.364135
chr3:50473827:50474128	age	-0.00249809	0.00141255	-1.7685	0.0769773	0.0780481	0.364406
chr11:61733446:61733747	age	-0.0022479	0.00126913	-1.77122	0.0765248	0.0780737	0.364406
chr18:11008639:11008940	age	-0.005688	0.00322213	-1.76529	0.077515	0.0780792	0.364406
chr16:89489149:89489450	age	0.00315413	0.0017865	1.76553	0.0774747	0.0780793	0.364406
chr10:7787960:7788261	age	-0.00134287	0.000761532	-1.76338	0.0778361	0.0780842	0.364406
chr1:960403:960704	age	0.00336194	0.00191178	1.75854	0.0786549	0.0780897	0.364406
chr3:10268923:10269224	age	-0.00317495	0.00179887	-1.76497	0.0775696	0.0781054	0.364435
chr7:35906472:35906773	age	-0.00301428	0.00170306	-1.76992	0.0767403	0.0781157	0.364439
chr19:3987838:3988139	age	0.00212476	0.00120788	1.75908	0.0785645	0.0781388	0.364502
chr12:106987045:106987346	age	0.00152115	0.000863962	1.76066	0.0782954	0.0781662	0.364557
chr7:22822717:22823018	age	-0.00175717	0.00099604	-1.76416	0.0777055	0.0781695	0.364557
chr1:155063521:155063822	age	0.00279577	0.00156974	1.78104	0.0749054	0.0781867	0.364593
chr6:124962223:124962524	age	0.00328203	0.00186241	1.76225	0.0780272	0.0782102	0.364658
chr1:203007173:203007474	age	-0.00162385	0.000917206	-1.77043	0.0766553	0.0782542	0.364819
chr19:55648081:55648382	age	0.00353685	0.00199733	1.77079	0.0765964	0.0782827	0.364866
chr9:80074501:80074802	age	-0.00397819	0.00225006	-1.76804	0.0770538	0.0782833	0.364866
chr2:28635365:28635666	age	-0.00644671	0.00366105	-1.76089	0.0782572	0.0783374	0.365074
chr2:105431711:105432012	age	-0.00393189	0.00221789	-1.77281	0.0762608	0.078351	0.365093
chr1:61241395:61241696	age	0.00380053	0.00215448	1.76401	0.0777303	0.0783704	0.365139
chrX:149994019:149994320	age	-0.00456948	0.00259634	-1.75997	0.078413	0.0784045	0.365253
chr22:46314296:46314597	age	0.00291258	0.00164674	1.7687	0.0769442	0.0784721	0.365524
chr9:35688001:35688302	age	-0.00155872	0.000885063	-1.76114	0.0782144	0.0785071	0.365643
chr15:25684496:25684797	age	-0.00559038	0.00315948	-1.7694	0.076827	0.0785174	0.365646
chr17:40560264:40560565	age	-0.00272372	0.00154505	-1.76287	0.077923	0.0785763	0.365846
chr6:36095203:36095504	age	-0.00318457	0.00180664	-1.7627	0.0779509	0.0785948	0.365846
chr16:2128462:2128763	age	0.0038474	0.00219178	1.75537	0.0791952	0.078601	0.365846
chr1:27601840:27602141	age	0.00251334	0.00142477	1.76403	0.0777272	0.0786055	0.365846
chr4:123406946:123407247	age	-0.00220114	0.00124785	-1.76395	0.0777402	0.078608	0.365846
chr17:75778918:75779219	age	-0.00329136	0.00186537	-1.76445	0.0776555	0.0786353	0.365893
chr2:232511500:232511801	age	-0.00390314	0.00221277	-1.76391	0.0777464	0.0786371	0.365893
chr9:35519118:35519419	age	0.00238036	0.00133973	1.77674	0.0756113	0.0786509	0.365913
chr7:128862640:128862941	age	0.00168934	0.000957476	1.76436	0.0776707	0.0786784	0.365968
chr7:44080715:44081016	age	-0.0043057	0.00244692	-1.75964	0.0784689	0.0786818	0.365968
chr1:117060074:117060375	age	-0.00152065	0.000863651	-1.76072	0.0782852	0.0787023	0.365983
chr7:112450218:112450519	age	0.00122837	0.000699164	1.75691	0.0789339	0.0787041	0.365983
chr4:52862090:52862391	age	-0.00176874	0.00100237	-1.76456	0.0776381	0.0787267	0.366009
chr11:2377122:2377423	age	0.00204132	0.00116303	1.75517	0.0792296	0.0787453	0.366009
chr1:117622780:117623081	age	-0.00440006	0.00248235	-1.77253	0.0763059	0.0787542	0.366009
chr19:13976499:13976800	age	-0.00418012	0.00236962	-1.76404	0.0777245	0.0787683	0.366009
chr4:124936510:124936811	age	-0.00205835	0.00116517	-1.76657	0.0773006	0.0787898	0.366009
chr17:869608:869909	age	0.00380699	0.00216379	1.75941	0.0785083	0.0788093	0.366009
chr11:46392549:46392850	age	-0.0023161	0.00131569	-1.76037	0.0783451	0.0788148	0.366009
chr3:44861697:44861998	age	0.00169703	0.00095855	1.77041	0.0766587	0.0788358	0.366009
chr5:173764442:173764743	age	0.00425728	0.00241692	1.76145	0.0781625	0.0788534	0.366009
chr9:37485733:37486034	age	0.00143156	0.000812901	1.76106	0.0782289	0.0788538	0.366009
chr19:45781556:45781857	age	0.00279795	0.00158118	1.76953	0.0768057	0.0788551	0.366009
chr7:44375418:44375719	age	-0.00397416	0.0022542	-1.76301	0.0778992	0.0788681	0.366009
chr10:27742159:27742460	age	-0.00353445	0.00199936	-1.76779	0.0770955	0.0788776	0.366009
chr1:232784892:232785193	age	-0.00397516	0.00224459	-1.77099	0.0765619	0.0788809	0.366009
chr4:100582231:100582532	age	0.00398784	0.00226075	1.76394	0.0777414	0.0788917	0.366009
chr10:89374306:89374607	age	-0.00378258	0.00214795	-1.76102	0.0782343	0.0789025	0.366009
chr14:94051942:94052243	age	-0.00657528	0.00374267	-1.75684	0.078945	0.0789129	0.366009
chr15:99143720:99144021	age	0.00248486	0.00141741	1.7531	0.0795854	0.0789159	0.366009
chr15:90915413:90915714	age	-0.00309831	0.00175018	-1.77028	0.0766799	0.0789231	0.366009
chr19:18468658:18468959	age	0.00388983	0.00221247	1.75814	0.0787241	0.0789245	0.366009
chr1:10430574:10430875	age	-0.00188833	0.00106678	-1.77012	0.0767072	0.0789253	0.366009
chr17:75765036:75765337	age	0.00338072	0.00191899	1.76172	0.0781173	0.0789326	0.366009
chr19:51339748:51340049	age	-0.00493711	0.00280235	-1.76177	0.0781075	0.0789329	0.366009
chr15:65611115:65611416	age	-0.00139689	0.000793787	-1.75978	0.0784459	0.0789385	0.366009
chr12:52163948:52164249	age	-0.00245876	0.00139385	-1.76401	0.0777306	0.0790288	0.366384
chr11:68460491:68460792	age	0.0013432	0.000765504	1.75466	0.0793168	0.0790419	0.3664
chr1:10814325:10814626	age	0.0052981	0.00302217	1.75308	0.0795889	0.0790613	0.366446
chr7:51316711:51317012	age	0.00287259	0.00162654	1.76607	0.0773844	0.0790747	0.366464
chr11:114171342:114171643	age	-0.00466024	0.00264542	-1.76163	0.0781326	0.0790942	0.366488
chr11:125430340:125430641	age	-0.00370039	0.00210736	-1.75593	0.0790999	0.0791041	0.366488
chr2:38958033:38958334	age	0.00460901	0.00260315	1.77055	0.0766359	0.079109	0.366488
chrX:15311222:15311523	age	-0.00328057	0.00185888	-1.76481	0.0775958	0.0791185	0.366488
chr11:1748143:1748444	age	0.00470325	0.00266627	1.76398	0.077736	0.0791277	0.366488
chr2:108583988:108584289	age	-0.00337358	0.0019247	-1.75278	0.0796391	0.0791427	0.366503
chr1:28675348:28675649	age	-0.00351306	0.00199539	-1.76059	0.0783086	0.07915	0.366503
chr1:203039389:203039690	age	-0.00247479	0.00140214	-1.76501	0.0775625	0.0791875	0.366576
chr2:43996165:43996466	age	-0.00146703	0.000834477	-1.75802	0.0787442	0.0791936	0.366576
chr12:50111643:50111944	age	-0.00146204	0.000829137	-1.76333	0.0778452	0.0791954	0.366576
chr17:21043286:21043587	age	0.00136779	0.000781711	1.74974	0.0801629	0.0792062	0.366576
chr3:57597366:57597667	age	0.00125302	0.000719542	1.74142	0.0816106	0.0792135	0.366576
chr4:24912816:24913117	age	-0.00286186	0.00162503	-1.76112	0.0782184	0.0792582	0.366739
chr6:89412163:89412464	age	0.00184865	0.00105789	1.74749	0.0805521	0.0792743	0.366769
chr13:83065283:83065584	age	0.00318459	0.00180947	1.75995	0.0784159	0.0793207	0.366939
chr2:72147661:72147962	age	0.00385718	0.00220004	1.75324	0.0795616	0.0793887	0.367189
chr14:21023209:21023510	age	-0.00392795	0.00223092	-1.76068	0.0782919	0.0793937	0.367189
chr8:42152699:42153000	age	-0.00220434	0.00124896	-1.76494	0.0775744	0.0794351	0.367336
chr14:64213953:64214254	age	-0.00348147	0.00197831	-1.75982	0.0784386	0.0794556	0.367387
chr1:13550669:13550970	age	-0.00348685	0.00198283	-1.75852	0.0786586	0.0794733	0.367424
chr13:21670906:21671207	age	-0.00363037	0.00206199	-1.76061	0.0783037	0.0795206	0.367598
chr7:22843033:22843334	age	-0.00455541	0.00258376	-1.76309	0.0778848	0.0795322	0.367606
chr3:126213070:126213371	age	-0.00326949	0.00186069	-1.75714	0.0788932	0.0795414	0.367606
chr7:10940343:10940644	age	0.0015267	0.000868993	1.75686	0.0789416	0.0795632	0.367663
chr5:150442136:150442437	age	-0.003328	0.0018852	-1.76533	0.0775079	0.0795914	0.367749
chr19:3444462:3444763	age	-0.00531321	0.0030342	-1.7511	0.0799278	0.0796191	0.367832
chr9:35680845:35681146	age	-0.00475005	0.00270039	-1.75903	0.0785732	0.0796422	0.367865
chr12:122399546:122399847	age	0.00246724	0.00141114	1.7484	0.0803939	0.0796452	0.367865
chr7:2149759:2150060	age	-0.00389832	0.00222981	-1.74827	0.0804168	0.0796795	0.367936
chr1:42817246:42817547	age	0.00145499	0.0008286	1.75596	0.0790957	0.0796799	0.367936
chr2:45936329:45936630	age	-0.00186441	0.0010605	-1.75805	0.078739	0.0796963	0.367939
chr12:10719541:10719842	age	-0.00328467	0.00186783	-1.75855	0.0786547	0.0796996	0.367939
chr1:10788633:10788934	age	0.00181957	0.00103472	1.75852	0.0786597	0.0797602	0.368174
chr16:1947103:1947404	age	-0.00377853	0.00214614	-1.76062	0.0783036	0.0797924	0.368279
chr2:226673471:226673772	age	-0.00359906	0.00204767	-1.75764	0.0788086	0.0798087	0.368309
chr2:178795695:178795996	age	-0.00406587	0.00231881	-1.75343	0.0795274	0.0798278	0.368333
chr10:128387106:128387407	age	-0.00404697	0.00230162	-1.75832	0.0786939	0.0798331	0.368333
chr2:240997334:240997635	age	-0.00453523	0.00257744	-1.75959	0.0784781	0.0798702	0.368423
chr19:37078228:37078529	age	0.00249972	0.00141774	1.76317	0.0778714	0.0798719	0.368423
chr17:7249262:7249563	age	-0.00294277	0.0016786	-1.7531	0.0795845	0.0798814	0.368423
chr1:161766149:161766450	age	0.00245282	0.00140091	1.75088	0.0799666	0.0798975	0.368454
chr2:78757714:78758015	age	0.00538536	0.00306007	1.75988	0.0784283	0.0799098	0.368466
chr9:72882425:72882726	age	-0.00344419	0.0019669	-1.75108	0.0799325	0.0799434	0.368547
chr2:26164236:26164537	age	-0.00352486	0.00201773	-1.74694	0.0806478	0.0799466	0.368547
chr14:76091086:76091387	age	-0.00355097	0.00202195	-1.75621	0.0790532	0.0799668	0.368578
chr9:124258085:124258386	age	0.00323295	0.00184301	1.75417	0.0794016	0.0799724	0.368578
chr20:45817828:45818129	age	-0.00396864	0.00226154	-1.75484	0.0792863	0.0799894	0.368592
chr8:102600941:102601242	age	-0.00249348	0.0014146	-1.76267	0.0779558	0.0799948	0.368592
chr17:43546385:43546686	age	-0.00269605	0.00154004	-1.75064	0.0800086	0.0800264	0.368694
chrX:2321218:2321519	age	0.00541276	0.00307376	1.76095	0.0782461	0.0800599	0.36878
chr10:91611289:91611590	age	-0.00565435	0.00322593	-1.75278	0.07964	0.080086	0.36878
chr17:75393787:75394088	age	-0.0018113	0.00103255	-1.7542	0.0793957	0.0800885	0.36878
chr4:148006038:148006339	age	-0.00394862	0.00224268	-1.76067	0.0782943	0.0800915	0.36878
chr4:38574620:38574921	age	-0.00239789	0.0013682	-1.75258	0.079674	0.0800931	0.36878
chr11:9364359:9364660	age	0.00197071	0.00111736	1.76372	0.0777783	0.080136	0.368921
chr20:59153333:59153634	age	0.00247493	0.00141621	1.74757	0.0805386	0.0801512	0.368921
chr19:40257172:40257473	age	0.00239951	0.001365	1.75788	0.0787672	0.0801541	0.368921
chr2:25895133:25895434	age	-0.00498967	0.00284836	-1.75177	0.0798127	0.0801621	0.368921
chr7:121004295:121004596	age	0.00235399	0.00134479	1.75045	0.0800411	0.0801764	0.368942
chr10:112296288:112296589	age	-0.00457763	0.00260917	-1.75444	0.0793559	0.0801908	0.368964
chr16:67666623:67666924	age	0.00264219	0.00151711	1.74159	0.0815796	0.080201	0.368967
chr3:184583459:184583760	age	0.00380634	0.0021553	1.76604	0.0773895	0.0802259	0.369011
chr5:123696985:123697286	age	0.00361511	0.00205422	1.75985	0.0784336	0.0802298	0.369011
chr16:49542659:49542960	age	0.00422821	0.00241074	1.75391	0.0794461	0.0802613	0.369104
chr2:238390377:238390678	age	0.0044957	0.0025542	1.76012	0.0783867	0.0802723	0.369104
chr14:85532987:85533288	age	0.00543263	0.00310942	1.74715	0.0806108	0.0802902	0.369104
chr16:4768639:4768940	age	0.00261682	0.00149373	1.75187	0.0797962	0.080302	0.369104
chr1:45770023:45770324	age	-0.00338188	0.00192624	-1.75569	0.0791417	0.080305	0.369104
chr6:41603096:41603397	age	-0.00325685	0.00186148	-1.7496	0.0801865	0.0803078	0.369104
chr2:54330667:54330968	age	-0.00217985	0.00123547	-1.76438	0.0776673	0.0803325	0.369131
chr15:78618422:78618723	age	0.00328933	0.00188772	1.74249	0.0814229	0.0803327	0.369131
chr15:85974114:85974415	age	-0.00665865	0.00379394	-1.75507	0.0792467	0.0803581	0.369203
chr9:129139938:129140239	age	-0.00202494	0.00115811	-1.7485	0.0803783	0.0803777	0.369227
chr1:21845687:21845988	age	0.00426377	0.00243509	1.75097	0.0799515	0.0803826	0.369227
chr6:134348364:134348665	age	0.00299018	0.00170443	1.75436	0.0793694	0.0803973	0.369237
chr16:23393169:23393470	age	-0.00505341	0.00287852	-1.75556	0.0791636	0.080404	0.369237
chr7:130897036:130897337	age	0.0027809	0.00159374	1.74489	0.0810037	0.0804279	0.369244
chr1:37152578:37152879	age	-0.00543059	0.00309752	-1.7532	0.079567	0.0804282	0.369244
chr11:117833374:117833675	age	-0.00243107	0.00139064	-1.74817	0.0804349	0.0804344	0.369244
chr1:208047492:208047793	age	-0.00426489	0.00242771	-1.75675	0.07896	0.0804712	0.369369
chr18:47911851:47912152	age	-0.00283455	0.00161744	-1.75249	0.0796895	0.080495	0.369414
chr16:29804636:29804937	age	0.00278791	0.00158595	1.75788	0.0787682	0.0805031	0.369414
chr17:5706848:5707149	age	-0.00425268	0.00243018	-1.74994	0.0801279	0.0805128	0.369414
chr2:226679749:226680050	age	-0.00324456	0.00184989	-1.75392	0.0794444	0.0805195	0.369414
chr12:128810561:128810862	age	0.00164619	0.000943426	1.7449	0.0810016	0.080555	0.369522
chr11:35088374:35088675	age	-0.00646448	0.0036885	-1.7526	0.0796699	0.0805764	0.369522
chr9:27528309:27528610	age	0.00374517	0.00213334	1.75554	0.0791662	0.0805836	0.369522
chr1:229270944:229271245	age	-0.00221888	0.00126402	-1.75541	0.0791889	0.0805865	0.369522
chr6:111564692:111564993	age	-0.00473801	0.00269849	-1.7558	0.0791223	0.0805911	0.369522
chr12:6553072:6553373	age	-0.00270343	0.00154402	-1.75091	0.0799622	0.0806317	0.369638
chr9:131393868:131394169	age	0.00173737	0.000993981	1.74789	0.0804824	0.0806425	0.369638
chr6:30744480:30744781	age	0.00431293	0.00245505	1.75676	0.0789583	0.0806457	0.369638
chr10:73466374:73466675	age	0.00260365	0.00148289	1.7558	0.0791234	0.0806628	0.369638
chr11:18698542:18698843	age	0.00230157	0.00130964	1.75741	0.0788475	0.0806809	0.369638
chr5:172716842:172717143	age	-0.00267944	0.0015243	-1.75782	0.0787785	0.0806836	0.369638
chr11:1837778:1838079	age	-0.0023594	0.00134774	-1.75064	0.0800085	0.0806838	0.369638
chr9:105436809:105437110	age	-0.00362599	0.00206951	-1.7521	0.079757	0.0807174	0.369748
chr21:42531002:42531303	age	0.00450256	0.00257302	1.74991	0.0801338	0.0807296	0.36976
chr1:32107868:32108169	age	-0.00202803	0.00115417	-1.75714	0.0788944	0.0807551	0.369785
chr8:140446792:140447093	age	-0.00379219	0.00215749	-1.75768	0.0788018	0.0807558	0.369785
chr4:99060267:99060568	age	-0.00400176	0.00229699	-1.74218	0.0814773	0.0807641	0.369785
chr2:130181500:130181801	age	-0.00186287	0.00106352	-1.75161	0.0798415	0.0807926	0.369872
chr8:26360298:26360599	age	0.00353097	0.00201005	1.75666	0.078976	0.0808199	0.369952
chr9:104889493:104889794	age	-0.00414833	0.00237197	-1.7489	0.0803086	0.080856	0.370074
chr6:149852278:149852579	age	0.00338778	0.00194094	1.74544	0.0809091	0.0808787	0.37008
chr2:216633537:216633838	age	-0.00366996	0.00208801	-1.75763	0.0788105	0.0808797	0.37008
chr15:75453978:75454279	age	0.00113065	0.000647397	1.74645	0.0807321	0.0808862	0.37008
chr1:27575467:27575768	age	0.00249959	0.00142374	1.75566	0.0791467	0.0809245	0.370189
chr8:144409232:144409533	age	-0.00179144	0.00102332	-1.75061	0.0800135	0.0809293	0.370189
chr2:68251056:68251357	age	-0.00292223	0.00166875	-1.75115	0.0799198	0.0809691	0.370297
chr2:201642565:201642866	age	0.00221546	0.00127965	1.7313	0.0833976	0.0809723	0.370297
chr9:121725042:121725343	age	0.0019393	0.00111458	1.73993	0.0818712	0.0809843	0.370308
chrX:47541182:47541483	age	0.00220649	0.0012609	1.74993	0.0801301	0.0810484	0.37038
chr1:208048014:208048315	age	-0.00302356	0.00172229	-1.75554	0.0791664	0.0810515	0.37038
chr22:27782182:27782483	age	0.00240773	0.00137984	1.74493	0.0809968	0.0810536	0.37038
chr1:59138452:59138753	age	-0.00418514	0.00239686	-1.7461	0.0807943	0.0810623	0.37038
chr9:137129629:137129930	age	-0.00247174	0.0014092	-1.754	0.07943	0.0810632	0.37038
chr2:135985455:135985756	age	-0.00190941	0.00108899	-1.75337	0.0795379	0.0810665	0.37038
chr16:28906972:28907273	age	-0.0041506	0.0023705	-1.75094	0.0799563	0.0810715	0.37038
chr20:19757876:19758177	age	0.00319745	0.00183197	1.74536	0.0809227	0.0810774	0.37038
chr8:100847470:100847771	age	-0.00407158	0.00233997	-1.74001	0.081857	0.0810963	0.370423
chr5:127666499:127666800	age	-0.00357191	0.00204393	-1.74757	0.0805385	0.0811833	0.370776
chr8:128176980:128177281	age	0.00402859	0.00230414	1.74841	0.0803925	0.0812632	0.370996
chr8:48514486:48514787	age	0.00306788	0.00174858	1.75449	0.0793461	0.0812633	0.370996
chr8:102806452:102806753	age	0.00237502	0.00135983	1.74656	0.080714	0.0812683	0.370996
chr3:195892616:195892917	age	-0.00307011	0.00175231	-1.75204	0.0797671	0.08127	0.370996
chrX:11111093:11111394	age	-0.00273563	0.00156916	-1.74337	0.0812685	0.0812819	0.371
chr6:169738703:169739004	age	0.00379702	0.00217098	1.74899	0.0802926	0.0812902	0.371
chr1:162009882:162010183	age	0.00308644	0.00176374	1.74994	0.0801287	0.0813155	0.371071
chr18:55588007:55588308	age	0.0030222	0.00172176	1.7553	0.0792074	0.0813288	0.371082
chr15:82262605:82262906	age	-0.00207715	0.00118749	-1.7492	0.0802563	0.0813466	0.371082
chr20:62561942:62562243	age	-0.00345781	0.00197852	-1.74768	0.0805202	0.0813469	0.371082
chr2:216889265:216889566	age	0.00208301	0.00118957	1.75106	0.079936	0.0813787	0.371157
chr10:76036393:76036694	age	-0.00313094	0.0017883	-1.75079	0.0799815	0.0813893	0.371157
chr22:38201793:38202094	age	0.00198963	0.00114058	1.7444	0.0810895	0.0813924	0.371157
chr6:133241165:133241466	age	0.00287585	0.00165722	1.73534	0.0826797	0.0814083	0.371185
chr17:65418739:65419040	age	-0.00523866	0.00299432	-1.74953	0.0801993	0.0814531	0.371268
chr14:73825604:73825905	age	0.00277856	0.00159788	1.73891	0.0820512	0.0814547	0.371268
chr11:88337658:88337959	age	0.00246993	0.00141927	1.74028	0.0818094	0.0814554	0.371268
chr1:220527975:220528276	age	-0.00365104	0.00209371	-1.74381	0.081192	0.0814695	0.371288
chr17:74431155:74431456	age	-0.00248502	0.00142769	-1.74059	0.0817552	0.0814942	0.371357
chr3:160739140:160739441	age	-0.00193322	0.00110346	-1.75196	0.0797809	0.0815438	0.371539
chr6:136822686:136822987	age	0.00212459	0.00121539	1.74807	0.0804517	0.0815575	0.371557
chr19:39435899:39436200	age	0.00134239	0.00076731	1.74947	0.08021	0.081617	0.371784
chr2:8583780:8584081	age	0.00762193	0.00436427	1.74644	0.0807346	0.0816368	0.37183
chr1:117758876:117759177	age	-0.00276334	0.00157344	-1.75624	0.079047	0.0816532	0.37186
chr12:122374825:122375126	age	0.00338956	0.0019436	1.74396	0.0811666	0.081669	0.371889
chr15:44728849:44729150	age	0.0019943	0.0011444	1.74266	0.0813926	0.0816797	0.371893
chr19:38899659:38899960	age	0.00118072	0.000681955	1.73137	0.0833858	0.0817223	0.372043
chr16:3028217:3028518	age	-0.00342958	0.00196677	-1.74376	0.0812013	0.0817715	0.372172
chr1:165737992:165738293	age	0.00806272	0.00462383	1.74373	0.0812059	0.0817826	0.372172
chr12:54379655:54379956	age	-0.00234595	0.00134073	-1.74975	0.0801613	0.0817846	0.372172
chr11:65430026:65430327	age	-0.00334289	0.0019118	-1.74855	0.0803683	0.0818069	0.372172
chr5:173675341:173675642	age	-0.00490258	0.00282342	-1.7364	0.0824934	0.0818119	0.372172
chr19:39391112:39391413	age	0.00126524	0.000736489	1.71794	0.0858073	0.0818169	0.372172
chr6:33768618:33768919	age	-0.00363221	0.00207694	-1.74883	0.0803208	0.0818248	0.372172
chr21:39023339:39023640	age	-0.0044116	0.00253029	-1.74351	0.0812439	0.0818283	0.372172
chr1:184663987:184664288	age	-0.0032982	0.00188901	-1.746	0.0808114	0.0818414	0.372188
chr11:102145018:102145319	age	0.00394721	0.00226403	1.74345	0.0812559	0.0818573	0.372216
chr6:30489282:30489583	age	-0.00410553	0.00234627	-1.74981	0.0801509	0.0818731	0.372244
chr6:73169168:73169469	age	0.00182147	0.00104384	1.74497	0.080991	0.0819208	0.372417
chr10:70474832:70475133	age	-0.00463762	0.00266268	-1.74171	0.0815591	0.0819447	0.37244
chr6:43676929:43677230	age	0.00345905	0.00197925	1.74766	0.0805232	0.0819453	0.37244
chr15:80943208:80943509	age	-0.00519634	0.00298494	-1.74085	0.08171	0.0819556	0.372442
chr13:113838990:113839291	age	0.00433898	0.00248625	1.74519	0.0809516	0.0819937	0.372572
chr18:27057962:27058263	age	0.0042607	0.00244241	1.74446	0.0810781	0.0820407	0.372734
chr20:35278008:35278309	age	0.00182321	0.00104563	1.74365	0.0812196	0.0820488	0.372734
chr22:42615864:42616165	age	-0.00336137	0.00192791	-1.74353	0.0812403	0.0820658	0.372767
chr2:44291687:44291988	age	-0.00304933	0.00174303	-1.74944	0.0802149	0.0820837	0.372804
chr3:16370902:16371203	age	0.00513785	0.00293968	1.74776	0.080506	0.0821125	0.37285
chr19:38680250:38680551	age	0.00408463	0.00234801	1.73962	0.0819266	0.0821132	0.37285
chr5:55577438:55577739	age	0.00417817	0.00239457	1.74485	0.0810106	0.0821239	0.372854
chr3:50542477:50542778	age	-0.00322792	0.00184774	-1.74696	0.0806446	0.0821539	0.37291
chr13:41961012:41961313	age	0.00221688	0.00127322	1.74116	0.0816549	0.0821649	0.37291
chr13:50125561:50125862	age	0.00197718	0.00113565	1.74102	0.0816807	0.082175	0.37291
chr22:46088650:46088951	age	-0.00241315	0.00137926	-1.74959	0.0801883	0.0821782	0.37291
chr14:90626615:90626916	age	0.00330144	0.00189083	1.74603	0.0808054	0.0821847	0.37291
chr12:93894639:93894940	age	0.00213537	0.00122653	1.74099	0.0816851	0.0822104	0.372982
chr1:7961425:7961726	age	-0.00121446	0.000698067	-1.73975	0.0819031	0.0822544	0.373006
chr9:91197248:91197549	age	0.00354997	0.00203897	1.74106	0.0816726	0.0822738	0.373006
chr1:32612174:32612475	age	-0.00221348	0.00127343	-1.73819	0.0821766	0.0822738	0.373006
chr3:9731208:9731509	age	-0.00123111	0.000706859	-1.74166	0.0815684	0.0822797	0.373006
chr21:38805758:38806059	age	0.00166427	0.000955888	1.74107	0.0816717	0.0822839	0.373006
chr19:21358793:21359094	age	-0.00734847	0.00421701	-1.74258	0.0814071	0.0822862	0.373006
chr2:27032779:27033080	age	-0.00199911	0.00114894	-1.73997	0.0818648	0.08229	0.373006
chr7:141575215:141575516	age	0.00417911	0.00238634	1.75126	0.0799004	0.0822934	0.373006
chr10:30510631:30510932	age	-0.00484449	0.00278099	-1.742	0.0815083	0.082322	0.37304
chr17:79925251:79925552	age	-0.00260685	0.00149526	-1.74342	0.0812611	0.08233	0.37304
chr1:234726478:234726779	age	-0.00386024	0.00220447	-1.7511	0.0799291	0.0823367	0.37304
chr1:114703313:114703614	age	-0.00230542	0.00132483	-1.74016	0.0818307	0.0823458	0.37304
chr8:80934206:80934507	age	0.00322945	0.00185555	1.74043	0.0817838	0.0823498	0.37304
chr13:40236080:40236381	age	0.0018769	0.00107636	1.74374	0.0812039	0.0823654	0.37304
chr10:128398171:128398472	age	-0.00392078	0.00224903	-1.74332	0.0812773	0.0823896	0.37304
chr12:12696085:12696386	age	0.00226443	0.00129851	1.74386	0.081183	0.082394	0.37304
chr11:11345132:11345433	age	-0.00457892	0.00262525	-1.74418	0.0811271	0.0823979	0.37304
chr8:122900391:122900692	age	-0.00479168	0.00274238	-1.74727	0.08059	0.0823979	0.37304
chr5:65952310:65952611	age	-0.00394443	0.00226743	-1.7396	0.0819291	0.0824236	0.373112
chr14:36426139:36426440	age	0.00324499	0.00187235	1.73311	0.0830753	0.0824563	0.373216
chr20:23668426:23668727	age	-0.00364902	0.00209862	-1.73877	0.0820753	0.0825672	0.373649
chr11:83033277:83033578	age	0.00347447	0.00199157	1.74459	0.0810555	0.0825776	0.373649
chr14:55893727:55894028	age	-0.0028784	0.00165937	-1.73463	0.0828059	0.0825811	0.373649
chr2:181891581:181891882	age	0.00179204	0.00102463	1.74896	0.0802984	0.08263	0.37382
chr18:10024307:10024608	age	-0.0035614	0.0020385	-1.74707	0.0806254	0.0826461	0.37382
chr19:52962816:52963117	age	-0.0111487	0.00641381	-1.73823	0.0821706	0.0826481	0.37382
chr2:96839370:96839671	age	0.00410603	0.00236291	1.7377	0.0822632	0.082667	0.373848
chr11:65416379:65416680	age	0.00181333	0.00104378	1.73726	0.0823404	0.0826738	0.373848
chr15:89136808:89137109	age	-0.00592419	0.00339236	-1.74633	0.0807533	0.0827216	0.374003
chr14:64569091:64569392	age	-0.00476999	0.00274197	-1.73962	0.0819249	0.0827275	0.374003
chr22:43812211:43812512	age	-0.00173812	0.000999623	-1.73877	0.0820747	0.0827475	0.374049
chr12:123067759:123068060	age	-0.00258212	0.00148708	-1.73636	0.0824995	0.0827869	0.374162
chr9:136085846:136086147	age	0.001998	0.00113783	1.75598	0.0790913	0.0827919	0.374162
chr19:8832755:8833056	age	0.00207331	0.00119424	1.73609	0.0825471	0.0828146	0.374205
chr1:228214255:228214556	age	-0.00389035	0.00223454	-1.74101	0.0816813	0.082821	0.374205
chr10:19571024:19571325	age	-0.00360684	0.0020741	-1.73899	0.0820365	0.0828349	0.374224
chr12:20272837:20273138	age	-0.00387143	0.00222995	-1.7361	0.0825457	0.0828987	0.374398
chr17:16438705:16439006	age	0.00173613	0.00100134	1.7338	0.0829539	0.0829418	0.374398
chr21:39312372:39312673	age	0.00146714	0.000846426	1.73333	0.0830369	0.0829424	0.374398
chr12:107685609:107685910	age	-0.00216298	0.00124689	-1.7347	0.0827944	0.0829448	0.374398
chr12:3023012:3023313	age	0.00501039	0.00288391	1.73736	0.082324	0.0829698	0.374398
chr19:48332844:48333145	age	0.00246547	0.00141538	1.74192	0.0815222	0.082983	0.374398
chr10:60878275:60878576	age	0.00354637	0.00204192	1.73678	0.0824252	0.0829895	0.374398
chr1:40795870:40796171	age	0.00398684	0.00228952	1.74135	0.081623	0.08299	0.374398
chr16:69618323:69618624	age	0.00390305	0.00225799	1.72855	0.0838899	0.0829923	0.374398
chr10:124648857:124649158	age	-0.00297126	0.00170115	-1.74661	0.0807045	0.0829947	0.374398
chr12:31229489:31229790	age	-0.00645583	0.00371226	-1.73906	0.082025	0.0829958	0.374398
chr1:177999015:177999316	age	0.00367788	0.00212103	1.73401	0.082917	0.0829997	0.374398
chr2:217898486:217898787	age	-0.00275618	0.00158302	-1.7411	0.0816666	0.0830036	0.374398
chr5:88746593:88746894	age	0.00214012	0.00123191	1.73724	0.0823457	0.08301	0.374398
chr14:103127051:103127352	age	-0.00241486	0.00138951	-1.73792	0.082225	0.0830246	0.37442
chr6:134517324:134517625	age	-0.00359398	0.00206352	-1.74168	0.0815651	0.0830675	0.374514
chr15:51971676:51971977	age	0.00163217	0.000943318	1.73024	0.0835869	0.0830684	0.374514
chr20:33963878:33964179	age	-0.00355697	0.00204375	-1.74042	0.0817854	0.0830748	0.374514
chr13:52450517:52450818	age	0.00157544	0.00090336	1.74398	0.0811634	0.0831038	0.374565
chr17:43910235:43910536	age	-0.0038844	0.00223411	-1.73868	0.0820912	0.0831054	0.374565
chr1:154698458:154698759	age	-0.00576091	0.00330627	-1.74242	0.0814353	0.0831491	0.374718
chr7:100694342:100694643	age	0.00251542	0.00144941	1.73548	0.0826567	0.0831686	0.37475
chr20:2664103:2664404	age	-0.00190372	0.00109702	-1.73536	0.0826773	0.083184	0.37475
chr3:52028558:52028859	age	-0.00327593	0.00188268	-1.74004	0.0818524	0.0831855	0.37475
chr5:138449993:138450294	age	-0.00245975	0.00141281	-1.74103	0.0816783	0.0831976	0.37476
chr8:22188441:22188742	age	-0.00246431	0.00142008	-1.73534	0.0826806	0.0832228	0.374829
chr17:2003037:2003338	age	0.00345409	0.00199256	1.73349	0.0830089	0.0832534	0.374914
chr19:48638145:48638446	age	0.00211003	0.00121901	1.73094	0.0834627	0.0832672	0.374914
chr6:20730846:20731147	age	-0.00389272	0.0022415	-1.73666	0.0824471	0.0832709	0.374914
chr22:26321409:26321710	age	0.00244805	0.00141365	1.73172	0.0833226	0.0832849	0.374932
chr9:35079942:35080243	age	-0.00178475	0.00103027	-1.73231	0.0832185	0.0832944	0.374932
chr4:82380410:82380711	age	-0.00399103	0.0023031	-1.7329	0.083114	0.0833507	0.37512
chr2:190180185:190180486	age	0.00263879	0.00151105	1.74633	0.0807542	0.0833556	0.37512
chr12:26125956:26126257	age	-0.00183909	0.00105848	-1.73748	0.0823025	0.0833712	0.375146
chr15:67168290:67168591	age	0.0032058	0.00185184	1.73115	0.0834256	0.0833898	0.375184
chr22:38872159:38872460	age	0.00167765	0.000970245	1.7291	0.0837919	0.0834051	0.375184
chr1:10211907:10212208	age	-0.00180627	0.00104097	-1.73518	0.0827088	0.083409	0.375184
chr1:59151466:59151767	age	-0.00261717	0.00150732	-1.73631	0.0825096	0.0834207	0.375193
chr2:24375733:24376034	age	-0.00433504	0.00250227	-1.73244	0.0831952	0.0834338	0.375208
chr7:5426622:5426923	age	-0.0027681	0.00159101	-1.73985	0.0818862	0.0835677	0.375758
chr9:137550325:137550626	age	-0.00239733	0.00138226	-1.73436	0.0828546	0.0835757	0.375758
chr16:14285746:14286047	age	0.00229823	0.00132665	1.73236	0.0832093	0.0836012	0.375828
chr20:290299:290600	age	0.00305607	0.00175016	1.74616	0.0807825	0.0836264	0.375898
chr22:17880106:17880407	age	-0.00373733	0.00215005	-1.73825	0.0821665	0.0836431	0.375916
chr17:27316151:27316452	age	-0.00279534	0.00161657	-1.72917	0.0837779	0.0836499	0.375916
chr22:36388019:36388320	age	0.00124619	0.000715772	1.74105	0.081675	0.0837142	0.37616
chr1:12053351:12053652	age	0.00477145	0.00275197	1.73383	0.0829476	0.0837706	0.37637
chr1:118977622:118977923	age	-0.00430598	0.00246862	-1.74428	0.0811097	0.0837919	0.376421
chr17:79306131:79306432	age	-0.00406791	0.0023412	-1.73753	0.0822939	0.0838221	0.376513
chr7:82410540:82410841	age	-0.00225169	0.00129737	-1.73558	0.0826381	0.0838466	0.376579
chrX:370613:370914	age	0.00295279	0.00170325	1.73362	0.0829858	0.0838993	0.376772
chr11:122655440:122655741	age	-0.00339103	0.00195728	-1.73252	0.0831813	0.0839357	0.37685
chr12:39443149:39443450	age	0.00146586	0.000845081	1.73458	0.0828155	0.0839424	0.37685
chr19:35049105:35049406	age	0.00212393	0.00122575	1.73277	0.0831371	0.0839591	0.37685
chr6:33711625:33711926	age	0.00157923	0.00091355	1.72867	0.0838682	0.0839624	0.37685
chr1:31239724:31240025	age	0.0026882	0.00155279	1.7312	0.0834163	0.0839659	0.37685
chr15:40358077:40358378	age	0.00177453	0.00103049	1.72202	0.0850664	0.083983	0.376858
chr17:8173367:8173668	age	0.00298393	0.00171582	1.73907	0.0820229	0.0839879	0.376858
chr9:90020249:90020550	age	-0.00382912	0.00219972	-1.74073	0.0817308	0.0839982	0.376858
chr20:31722736:31723037	age	0.00271443	0.00156596	1.7334	0.0830252	0.0840124	0.376858
chr1:166975366:166975667	age	0.00267671	0.00154764	1.72955	0.0837111	0.0840191	0.376858
chr2:5932554:5932855	age	-0.00403733	0.00233272	-1.73074	0.0834987	0.0840359	0.376858
chr9:93186360:93186661	age	-0.00251296	0.00145289	-1.72962	0.0836975	0.0840364	0.376858
chr15:89088195:89088496	age	0.00121331	0.000697574	1.73933	0.0819759	0.0840514	0.376882
chr4:139084172:139084473	age	-0.00185969	0.0010722	-1.73446	0.0828369	0.0840945	0.377031
chr2:38523011:38523312	age	-0.00258298	0.00149843	-1.72378	0.0847467	0.0841271	0.377133
chr6:43037183:43037484	age	-0.00447008	0.00257909	-1.7332	0.08306	0.0841679	0.37723
chr13:21033489:21033790	age	0.00277399	0.00160487	1.72848	0.083903	0.0841684	0.37723
chr15:85742070:85742371	age	-0.00388926	0.0022382	-1.73768	0.082268	0.0841974	0.37728
chr22:29912745:29913046	age	0.00314731	0.00181165	1.73726	0.0823406	0.0842057	0.37728
chr14:102461975:102462276	age	-0.00272306	0.00156946	-1.73503	0.0827356	0.0842254	0.37728
chr11:126202967:126203268	age	-0.00404503	0.00233828	-1.72992	0.0836448	0.0842258	0.37728
chr5:119996175:119996476	age	0.00472426	0.00273703	1.72606	0.0843375	0.0842308	0.37728
chr19:45322865:45323166	age	-0.00148379	0.000856849	-1.73169	0.0833293	0.0842384	0.37728
chr10:102644910:102645211	age	-0.00216445	0.00124555	-1.73774	0.0822558	0.084251	0.37729
chr15:93028597:93028898	age	-0.0020624	0.00118937	-1.73402	0.082914	0.0842754	0.37729
chr22:27685531:27685832	age	-0.00355947	0.00205585	-1.73138	0.0833832	0.084281	0.37729
chr20:13784820:13785121	age	0.00209231	0.00120126	1.74175	0.0815513	0.0842891	0.37729
chr3:152835327:152835628	age	0.00328018	0.00189581	1.73023	0.0835898	0.08429	0.37729
chr5:140632501:140632802	age	0.00333309	0.00193527	1.72228	0.0850182	0.0843151	0.377359
chr12:111766736:111767037	age	0.00342263	0.00197324	1.73452	0.0828252	0.0843379	0.377417
chr1:93585114:93585415	age	0.0102296	0.00590194	1.73326	0.0830498	0.0843698	0.377516
chr8:12601350:12601651	age	-0.00490048	0.0028381	-1.72667	0.0842265	0.0844194	0.377671
chr20:31562888:31563189	age	0.00371079	0.00215031	1.7257	0.0844009	0.0844282	0.377671
chr9:137269273:137269574	age	-0.00284118	0.00163783	-1.73472	0.0827906	0.0844403	0.377671
chr20:3307174:3307475	age	-0.00381424	0.00220115	-1.73284	0.0831234	0.0844439	0.377671
chr12:583291:583592	age	-0.00171323	0.000989144	-1.73204	0.0832673	0.0844935	0.377849
chr11:43687428:43687729	age	-0.00250508	0.00144977	-1.72792	0.0840022	0.0845669	0.378133
chr19:16384658:16384959	age	-0.00347922	0.00200799	-1.73269	0.0831504	0.0845862	0.378176
chr16:29961872:29962173	age	0.00214753	0.00124704	1.72211	0.08505	0.0846464	0.378318
chr9:19408738:19409039	age	-0.00239578	0.00138222	-1.73328	0.0830457	0.0846507	0.378318
chr6:2765156:2765457	age	0.00112626	0.000653673	1.72297	0.0848936	0.0846706	0.378318
chr12:123519564:123519865	age	-0.0043418	0.00250415	-1.73384	0.0829465	0.0846915	0.378318
chr3:189458491:189458792	age	-0.00510271	0.00294366	-1.73346	0.0830143	0.0847002	0.378318
chr20:34363092:34363393	age	0.00199935	0.00114913	1.73989	0.0818786	0.0847014	0.378318
chr1:224376995:224377296	age	-0.00310759	0.0017967	-1.72961	0.0836994	0.0847107	0.378318
chr2:178729217:178729518	age	-0.00366278	0.00210492	-1.7401	0.0818415	0.0847212	0.378318
chr4:3484377:3484678	age	0.00274289	0.00158561	1.72987	0.0836541	0.0847315	0.378318
chr16:88893527:88893828	age	-0.00264604	0.00152796	-1.73174	0.0833192	0.0847353	0.378318
chr9:106921403:106921704	age	-0.00521071	0.00301423	-1.7287	0.0838621	0.0847372	0.378318
chr2:100822684:100822985	age	0.00266294	0.00155163	1.71622	0.086122	0.0847538	0.378318
chr4:3270100:3270401	age	-0.00197342	0.00113887	-1.73278	0.0831344	0.0847576	0.378318
chr9:17719215:17719516	age	-0.00783613	0.00454524	-1.72403	0.0847022	0.0847632	0.378318
chr6:37283859:37284160	age	0.00265433	0.0015287	1.73632	0.0825065	0.0847658	0.378318
chr12:6867325:6867626	age	-0.00160906	0.000930799	-1.72868	0.0838658	0.0847949	0.378403
chr19:13150217:13150518	age	0.00165594	0.000961955	1.72143	0.085173	0.0848169	0.37845
chr1:70410998:70411299	age	0.00159663	0.00091472	1.74548	0.0809011	0.08483	0.37845
chr6:6925468:6925769	age	0.00246816	0.00142494	1.73211	0.0832533	0.0848362	0.37845
chr19:49813489:49813790	age	0.00168843	0.000986922	1.7108	0.087118	0.0848647	0.37845
chr3:53072674:53072975	age	-0.00291698	0.00168792	-1.72815	0.0839605	0.0848718	0.37845
chr2:28584263:28584564	age	0.00237998	0.00137893	1.72597	0.0843537	0.084882	0.37845
chr1:112992862:112993163	age	-0.00342437	0.00198366	-1.72629	0.0842948	0.0848825	0.37845
chr10:72229928:72230229	age	0.00537685	0.00311176	1.72791	0.0840035	0.0848914	0.37845
chr5:150180710:150181011	age	0.00310414	0.00179814	1.72631	0.0842925	0.084894	0.37845
chr2:217834138:217834439	age	-0.00189942	0.00109877	-1.72868	0.0838656	0.0849438	0.378628
chr2:178757420:178757721	age	-0.00368606	0.00213586	-1.7258	0.084384	0.084988	0.378747
chr21:43712609:43712910	age	0.00505739	0.0029225	1.7305	0.0835404	0.0849969	0.378747
chr22:23894205:23894506	age	0.00302121	0.00174561	1.73075	0.083497	0.0850001	0.378747
chr6:164107618:164107919	age	0.00500445	0.00290155	1.72475	0.0845729	0.0850254	0.378804
chr7:27944641:27944942	age	0.00389175	0.002246	1.73275	0.0831409	0.0850326	0.378804
chr3:183298898:183299199	age	0.0037578	0.00217786	1.72546	0.0844445	0.0850578	0.378859
chr12:21527707:21528008	age	0.00273121	0.0015759	1.73311	0.0830764	0.0850647	0.378859
chr2:176097626:176097927	age	-0.00329436	0.00190264	-1.73147	0.0833675	0.0850901	0.378928
chr7:74617173:74617474	age	0.00347531	0.00200943	1.7295	0.0837198	0.0851217	0.379025
chr9:125280606:125280907	age	0.00867683	0.00502566	1.7265	0.0842567	0.0851574	0.379131
chr9:127682839:127683140	age	-0.0023733	0.00138438	-1.71435	0.0864647	0.0851713	0.379131
chr19:46967751:46968052	age	-0.0041667	0.00241041	-1.72862	0.0838762	0.0851842	0.379131
chr3:12782473:12782774	age	0.00744167	0.00430457	1.72878	0.0838477	0.085185	0.379131
chr10:7818305:7818606	age	-0.00193637	0.00112021	-1.72859	0.083883	0.0852039	0.379171
chr3:50205079:50205380	age	-0.00284139	0.00164936	-1.72273	0.0849379	0.0852165	0.379182
chr1:150169018:150169319	age	-0.00323224	0.00187112	-1.72744	0.0840895	0.085226	0.379182
chr14:105255187:105255488	age	-0.0023675	0.00136627	-1.73282	0.0831269	0.0852433	0.379214
chr4:3292684:3292985	age	-0.00155532	0.000899903	-1.72832	0.0839315	0.0852657	0.379264
chr15:70077546:70077847	age	-0.00580486	0.00336873	-1.72316	0.0848601	0.0852742	0.379264
chr7:151520666:151520967	age	0.00324162	0.00187284	1.73086	0.0834762	0.0852896	0.379289
chr4:87422416:87422717	age	0.00183479	0.00105405	1.74071	0.0817341	0.0853441	0.379487
chr16:88816041:88816342	age	-0.00344302	0.00199356	-1.72707	0.0841547	0.0853832	0.379525
chr15:99016890:99017191	age	-0.00370457	0.00215329	-1.72043	0.0853551	0.0853882	0.379525
chr11:114162776:114163077	age	0.0018831	0.00109435	1.72075	0.0852965	0.0853945	0.379525
chr8:108760384:108760685	age	0.00493248	0.00285366	1.72847	0.0839033	0.0854005	0.379525
chr6:84227507:84227808	age	0.00226819	0.00130307	1.74065	0.0817444	0.0854094	0.379525
chr13:112689912:112690213	age	0.00167984	0.000970447	1.731	0.0834526	0.0854118	0.379525
chr2:27096307:27096608	age	-0.00318405	0.00185282	-1.71849	0.085708	0.0854447	0.379554
chr19:48110375:48110676	age	0.00187877	0.00110245	1.70417	0.08835	0.0854475	0.379554
chr19:35644403:35644704	age	0.00245086	0.00142265	1.72274	0.0849354	0.0854481	0.379554
chr12:90250799:90251100	age	0.00411172	0.00237832	1.72883	0.0838395	0.0854612	0.379568
chr3:189703908:189704209	age	0.00305472	0.00176078	1.73487	0.0827642	0.0854869	0.379602
chr1:24126054:24126355	age	-0.00331501	0.00191623	-1.72996	0.0836371	0.0854902	0.379602
chr20:19435898:19436199	age	0.0051719	0.00299627	1.72611	0.0843272	0.0854985	0.379602
chr7:113922073:113922374	age	0.00480146	0.00278975	1.7211	0.085232	0.0855475	0.379776
chr9:34379369:34379670	age	-0.00219665	0.00126929	-1.73061	0.0835216	0.0855659	0.3798
chr5:180209068:180209369	age	-0.00389645	0.00226315	-1.7217	0.0851246	0.0855728	0.3798
chr1:27155018:27155319	age	0.00273065	0.00158689	1.72076	0.0852947	0.0856922	0.380226
chr19:15444871:15445172	age	-0.00339135	0.00197042	-1.72113	0.0852279	0.0857109	0.380226
chr4:25312538:25312839	age	-0.0019064	0.00110426	-1.72639	0.0842765	0.0857136	0.380226
chr2:11535131:11535432	age	-0.00376725	0.0021898	-1.72036	0.0853667	0.0857148	0.380226
chr4:123832343:123832644	age	0.00237754	0.0013802	1.7226	0.0849601	0.0857182	0.380226
chr15:96326731:96327032	age	0.00384148	0.00222548	1.72613	0.0843233	0.085746	0.380305
chr17:47790067:47790368	age	-0.00341538	0.00198182	-1.72335	0.0848246	0.0857844	0.380423
chr11:35913284:35913585	age	0.00471329	0.00273426	1.72379	0.0847456	0.0857924	0.380423
chr6:166956490:166956791	age	0.0017716	0.00102299	1.73179	0.0833108	0.0858457	0.380558
chr17:78140500:78140801	age	-0.00426528	0.00247435	-1.7238	0.0847445	0.0858472	0.380558
chr12:117367074:117367375	age	-0.0030526	0.00177291	-1.7218	0.085106	0.08587	0.380558
chr1:62436125:62436426	age	0.0017492	0.00101948	1.71578	0.086203	0.085879	0.380558
chr1:193105298:193105599	age	-0.00166782	0.000969942	-1.7195	0.0855228	0.0858792	0.380558
chr8:47524425:47524726	age	0.00443996	0.00256761	1.72922	0.0837699	0.0859001	0.380558
chr19:47787355:47787656	age	-0.00389595	0.0022595	-1.72425	0.0846629	0.0859256	0.380558
chr12:101279925:101280226	age	-0.00203916	0.00118186	-1.72539	0.0844573	0.0859263	0.380558
chr1:23479057:23479358	age	0.00208419	0.00121019	1.72221	0.0850323	0.085931	0.380558
chr20:49915663:49915964	age	-0.00190425	0.00110682	-1.72047	0.0853473	0.0859314	0.380558
chr12:108561009:108561310	age	-0.00240255	0.00139736	-1.71935	0.0855502	0.0859444	0.380558
chr6:18156009:18156310	age	0.00327051	0.00190895	1.71326	0.0866656	0.085949	0.380558
chr4:185573856:185574157	age	-0.00205214	0.00119212	-1.72142	0.0851746	0.0859517	0.380558
chr13:35476574:35476875	age	0.00296417	0.00172235	1.72101	0.0852499	0.0859908	0.380599
chr5:139904344:139904645	age	0.0035371	0.00204564	1.72909	0.0837923	0.085994	0.380599
chr7:965242:965543	age	0.00372334	0.0021545	1.72817	0.0839572	0.0860031	0.380599
chr19:5128954:5129255	age	0.0057535	0.0033352	1.72508	0.0845125	0.0860041	0.380599
chr12:50504793:50505094	age	0.00165465	0.000964375	1.71578	0.0862032	0.0860238	0.380599
chr1:229430811:229431112	age	-0.00251963	0.00146269	-1.7226	0.08496	0.0860322	0.380599
chr1:113042676:113042977	age	-0.00360827	0.00209956	-1.71859	0.0856897	0.0860325	0.380599
chr21:16457546:16457847	age	-0.00436806	0.00253687	-1.72183	0.0851001	0.0860403	0.380599
chr7:112129964:112130265	age	-0.0031315	0.00182074	-1.71991	0.0854496	0.0860819	0.380725
chrX:70435258:70435559	age	0.00277976	0.00161724	1.71883	0.0856445	0.0860961	0.380725
chr7:151080735:151081036	age	-0.00146169	0.000851092	-1.71742	0.0859019	0.0861182	0.380725
chr8:97821986:97822287	age	-0.00357833	0.00207933	-1.72091	0.0852673	0.0861469	0.380725
chr8:22551676:22551977	age	-0.0024396	0.00142014	-1.71785	0.0858231	0.0861591	0.380725
chr14:54776452:54776753	age	-0.00387438	0.00225311	-1.71957	0.0855104	0.086169	0.380725
chr15:99251168:99251469	age	0.00130704	0.000761907	1.71548	0.0862569	0.0861742	0.380725
chr6:39754587:39754888	age	-0.00403433	0.00234998	-1.71675	0.0860254	0.0861756	0.380725
chr14:32509596:32509897	age	-0.00237024	0.00137853	-1.71939	0.0855428	0.0861773	0.380725
chr22:40436294:40436595	age	-0.00382895	0.0022146	-1.72896	0.0838165	0.0861776	0.380725
chr17:43900530:43900831	age	-0.00229992	0.00133809	-1.71882	0.0856478	0.086188	0.380725
chr17:78996180:78996481	age	-0.00317861	0.00183339	-1.73373	0.0829658	0.0862059	0.380725
chr10:73651030:73651331	age	-0.00144035	0.000836529	-1.72181	0.0851037	0.0862068	0.380725
chr22:39414932:39415233	age	-0.00209859	0.00121666	-1.72488	0.0845493	0.0862075	0.380725
chr12:6278709:6279010	age	0.00195287	0.00114318	1.70828	0.0875845	0.0862334	0.380786
chr8:74339367:74339668	age	0.00190359	0.00110136	1.72839	0.0839181	0.0862412	0.380786
chr17:40075572:40075873	age	-0.00251087	0.00145821	-1.72188	0.0850907	0.0862799	0.380913
chr12:29783077:29783378	age	0.0027091	0.00156434	1.73179	0.0833118	0.0863035	0.380974
chr5:177672118:177672419	age	0.0074165	0.00430821	1.72148	0.0851632	0.0863197	0.381001
chr1:151144954:151145255	age	-0.00271287	0.00158105	-1.71587	0.0861856	0.0863345	0.381003
chr17:17535992:17536293	age	0.0049019	0.00285012	1.71989	0.0854519	0.0863398	0.381003
chr6:20771458:20771759	age	0.00549711	0.00319234	1.72197	0.0850756	0.0864216	0.381293
chr3:127455564:127455865	age	-0.00442815	0.00258117	-1.71556	0.0862435	0.0864301	0.381293
chr12:21527862:21528163	age	0.00240575	0.0013995	1.71901	0.0856129	0.0864353	0.381293
chr14:54786893:54787194	age	-0.00497536	0.00289414	-1.71912	0.0855928	0.0864592	0.381354
chr17:17237012:17237313	age	-0.00193695	0.00112217	-1.72608	0.0843334	0.0865299	0.381622
chr10:103241336:103241637	age	-0.00420926	0.00245835	-1.71223	0.0868547	0.0865737	0.381771
chr19:34371021:34371322	age	-0.00311607	0.00181341	-1.71835	0.0857331	0.0865999	0.381789
chr7:25862417:25862718	age	-0.00153716	0.000894474	-1.71851	0.0857033	0.0866166	0.381789
chr1:78068731:78069032	age	-0.00264315	0.00153598	-1.72082	0.0852842	0.0866196	0.381789
chr19:43901697:43901998	age	0.00385783	0.00224002	1.72223	0.085028	0.0866359	0.381789
chr3:180870054:180870355	age	0.00377261	0.00219107	1.72181	0.0851034	0.0866411	0.381789
chr10:22229054:22229355	age	0.00175063	0.00101965	1.71689	0.0859998	0.0866438	0.381789
chr14:72901443:72901744	age	-0.00325141	0.00189354	-1.71711	0.0859595	0.0866564	0.381789
chr7:148987370:148987671	age	-0.00272254	0.00158613	-1.71646	0.0860778	0.0866571	0.381789
chr22:29830651:29830952	age	-0.00445394	0.00259477	-1.71651	0.0860688	0.0867154	0.381995
chr11:65381711:65382012	age	0.00414765	0.00241771	1.71553	0.0862487	0.0867239	0.381995
chr3:45226205:45226506	age	0.00223715	0.00129357	1.72944	0.08373	0.0867659	0.382066
chr9:121992643:121992944	age	0.00293451	0.00172584	1.70034	0.0890678	0.0867768	0.382066
chr1:9110794:9111095	age	-0.00328613	0.00190996	-1.72052	0.0853374	0.0867782	0.382066
chr6:16239569:16239870	age	-0.00161901	0.000943539	-1.71589	0.0861813	0.0867798	0.382066
chr11:44248185:44248486	age	-0.00508464	0.00295487	-1.72077	0.0852931	0.0868361	0.382241
chr6:45998210:45998511	age	0.00439253	0.00256136	1.71492	0.0863598	0.0868395	0.382241
chr10:29473518:29473819	age	-0.00335028	0.00194416	-1.72325	0.0848438	0.0868516	0.38225
chr8:96327977:96328278	age	0.00299939	0.00173772	1.72605	0.0843388	0.0868712	0.382293
chr4:71366843:71367144	age	-0.00380364	0.00221802	-1.71488	0.0863667	0.0868963	0.382359
chrX:15335500:15335801	age	0.00179534	0.00104092	1.72477	0.0845693	0.0869098	0.382375
chr1:227934416:227934717	age	0.00351438	0.00205004	1.7143	0.0864743	0.0869316	0.382398
chr1:209642498:209642799	age	0.00493489	0.00288278	1.71185	0.0869243	0.0869552	0.382398
chr7:4792153:4792454	age	0.00418413	0.00244484	1.71141	0.0870047	0.0869577	0.382398
chr10:31594416:31594717	age	-0.00330378	0.00192601	-1.71535	0.0862807	0.0869587	0.382398
chr6:26568688:26568989	age	0.00360134	0.00209916	1.71561	0.0862339	0.0869717	0.382398
chr12:49322932:49323233	age	-0.001436	0.000837019	-1.71561	0.0862339	0.0869747	0.382398
chr14:65074576:65074877	age	-0.003222	0.0018802	-1.71365	0.0865936	0.0870465	0.38267
chr8:127052585:127052886	age	-0.00199378	0.0011628	-1.71463	0.0864137	0.0870913	0.382794
chr11:65969145:65969446	age	0.0040336	0.00234051	1.72339	0.0848186	0.0870948	0.382794
chr11:96622075:96622376	age	0.00621145	0.00361562	1.71795	0.0858061	0.0871073	0.382805
chr7:55117424:55117725	age	-0.00408348	0.00237876	-1.71664	0.0860448	0.0871538	0.382937
chr22:41899141:41899442	age	-0.00495613	0.00288616	-1.71721	0.0859417	0.0871753	0.382937
chr2:23384977:23385278	age	0.00185932	0.00108497	1.71371	0.0865823	0.0871813	0.382937
chr2:127195301:127195602	age	-0.00449923	0.00261485	-1.72064	0.0853154	0.0871835	0.382937
chr20:57718460:57718761	age	-0.00164045	0.000955148	-1.71748	0.0858911	0.0871981	0.382937
chr6:38310112:38310413	age	-0.00463938	0.00270071	-1.71783	0.0858269	0.0872032	0.382937
chr9:112380678:112380979	age	0.0035988	0.00209617	1.71685	0.0860065	0.0872071	0.382937
chr12:120100670:120100971	age	-0.0016848	0.000983168	-1.71364	0.0865948	0.0872201	0.382951
chr6:7261280:7261581	age	0.00244785	0.00144001	1.69988	0.0891532	0.0872603	0.383083
chr11:111735577:111735878	age	0.00651068	0.00380159	1.71262	0.0867826	0.0873016	0.383185
chr2:216888124:216888425	age	0.00258629	0.00150164	1.72231	0.0850134	0.0873248	0.383185
chr7:27175212:27175513	age	-0.00381049	0.00221892	-1.71728	0.0859286	0.0873264	0.383185
chr12:52087143:52087444	age	-0.0030086	0.00175244	-1.7168	0.0860153	0.087328	0.383185
chr10:86664052:86664353	age	-0.00311794	0.00181452	-1.71833	0.085737	0.0873433	0.383185
chr10:102777768:102778069	age	-0.00309835	0.00180429	-1.71721	0.0859404	0.0873489	0.383185
chr12:3203033:3203334	age	0.00295384	0.00173144	1.706	0.0880075	0.0873533	0.383185
chr11:114259166:114259467	age	0.00456257	0.00266527	1.71186	0.0869218	0.0873713	0.383195
chr18:35231011:35231312	age	0.00299004	0.00175314	1.70554	0.0880941	0.0873783	0.383195
chr11:33912759:33913060	age	-0.00586434	0.00343155	-1.70895	0.0874605	0.0873988	0.383195
chr1:3900688:3900989	age	0.00136298	0.000796127	1.71201	0.0868954	0.0874015	0.383195
chr10:72334961:72335262	age	0.00616902	0.00360415	1.71164	0.0869626	0.0874117	0.383195
chr15:31200702:31201003	age	-0.00363178	0.00212721	-1.7073	0.0877662	0.0874155	0.383195
chr20:36754616:36754917	age	-0.0034183	0.00199617	-1.71243	0.0868175	0.0874275	0.383198
chr8:94949306:94949607	age	0.00162694	0.000949386	1.71367	0.086589	0.0874395	0.383198
chr7:39951539:39951840	age	0.00253302	0.00148311	1.70791	0.0876524	0.0874544	0.383198
chr7:28956031:28956332	age	-0.00358374	0.00208882	-1.71568	0.0862207	0.0874561	0.383198
chr14:39432404:39432705	age	-0.00123711	0.000722902	-1.71131	0.0870247	0.0874682	0.383207
chr19:17135466:17135767	age	0.00228598	0.00133927	1.70688	0.0878437	0.0874909	0.383263
chr11:18396034:18396335	age	-0.00169499	0.000989497	-1.71298	0.0867156	0.0875125	0.383275
chr7:101633613:101633914	age	-0.00181033	0.0010574	-1.71206	0.0868849	0.0875136	0.383275
chr2:126696713:126697014	age	-0.00382283	0.00223088	-1.7136	0.0866026	0.087544	0.383333
chrX:153689224:153689525	age	0.0025564	0.00150206	1.70192	0.0887697	0.0875568	0.383333
chr16:53904604:53904905	age	-0.00518235	0.00302359	-1.71397	0.0865338	0.0875596	0.383333
chr3:149971086:149971387	age	-0.00237891	0.00138381	-1.7191	0.0855956	0.0875669	0.383333
chr12:47799573:47799874	age	-0.00156527	0.000911865	-1.71656	0.0860601	0.0876058	0.383427
chr1:111948186:111948487	age	0.00262253	0.0015228	1.72218	0.0850368	0.0876081	0.383427
chr15:44784711:44785012	age	0.00236851	0.00138032	1.7159	0.0861795	0.0876583	0.383603
chr12:53054366:53054667	age	0.0021828	0.0012797	1.7057	0.0880633	0.0876961	0.383724
chr17:64991010:64991311	age	-0.0038131	0.00221869	-1.71863	0.0856817	0.0877152	0.383764
chr19:15404125:15404426	age	-0.00330329	0.00192842	-1.71295	0.0867218	0.0877935	0.384063
chr20:20085838:20086139	age	0.00404072	0.00236451	1.70891	0.0874681	0.0878344	0.384189
chr18:46939652:46939953	age	0.00420056	0.00245392	1.71177	0.0869386	0.0878423	0.384189
chr9:136690892:136691193	age	-0.00376633	0.00220628	-1.70709	0.0878048	0.0878696	0.384192
chr1:62783661:62783962	age	-0.00176356	0.00103161	-1.70952	0.0873548	0.0878716	0.384192
chr11:6606973:6607274	age	0.00411738	0.00240748	1.71024	0.087221	0.087873	0.384192
chr3:170356689:170356990	age	0.00252364	0.00147135	1.71519	0.0863112	0.087903	0.384203
chr12:76252074:76252375	age	0.0050543	0.00294967	1.71352	0.0866175	0.0879066	0.384203
chr6:88813127:88813428	age	0.00319706	0.00187289	1.70702	0.0878188	0.0879084	0.384203
chr18:34976871:34977172	age	0.00222356	0.00130238	1.70731	0.0877651	0.0879218	0.384203
chr8:105636518:105636819	age	-0.00286356	0.00167419	-1.71042	0.0871885	0.0879257	0.384203
chr15:31392267:31392568	age	0.00425613	0.00249734	1.70427	0.0883311	0.0879366	0.384207
chr4:139555226:139555527	age	-0.00235129	0.00137599	-1.7088	0.0874874	0.0879848	0.384243
chr1:67581052:67581353	age	-0.00373911	0.00217853	-1.71634	0.0860994	0.0879948	0.384243
chr8:134734670:134734971	age	-0.00244092	0.00142744	-1.71	0.0872653	0.0880044	0.384243
chr3:69691984:69692285	age	0.00396888	0.00230955	1.71847	0.0857111	0.0880372	0.384243
chr11:1914443:1914744	age	-0.00377717	0.00220845	-1.71033	0.0872054	0.0880598	0.384243
chr1:9264604:9264905	age	-0.003502	0.00203881	-1.71767	0.085857	0.0880663	0.384243
chr12:6872394:6872695	age	-0.00271036	0.00157895	-1.71656	0.0860588	0.0880682	0.384243
chr12:94562146:94562447	age	-0.00352562	0.00206366	-1.70843	0.0875569	0.0880685	0.384243
chr2:37828176:37828477	age	-0.0115174	0.00675393	-1.70529	0.088141	0.0880701	0.384243
chr14:103512950:103513251	age	0.00398035	0.00232743	1.71019	0.0872299	0.0880732	0.384243
chr2:237739178:237739479	age	0.00166892	0.000976806	1.70855	0.0875348	0.0880904	0.384243
chr7:116697199:116697500	age	-0.00532224	0.00310124	-1.71617	0.0861318	0.0880906	0.384243
chr4:122152165:122152466	age	-0.00249788	0.00145595	-1.71564	0.0862286	0.0880929	0.384243
chr4:15956294:15956595	age	-0.00295891	0.00173105	-1.70932	0.087392	0.0880942	0.384243
chr17:46984360:46984661	age	-0.00254723	0.00149432	-1.70461	0.0882679	0.0880949	0.384243
chr18:26090776:26091077	age	0.00245033	0.00142611	1.71819	0.0857612	0.0881079	0.384256
chr15:78067594:78067895	age	-0.00311143	0.0018095	-1.7195	0.0855235	0.0881241	0.384263
chr12:109713518:109713819	age	0.00132038	0.00078046	1.6918	0.0906847	0.0881295	0.384263
chr2:110773733:110774034	age	-0.00351975	0.0020546	-1.71311	0.0866932	0.0881641	0.384359
chr11:64878570:64878871	age	0.00131023	0.000769447	1.70282	0.0886015	0.0881715	0.384359
chr6:81753278:81753579	age	0.00278331	0.00162791	1.70974	0.0873136	0.0882018	0.384417
chr9:35374967:35375268	age	0.00267796	0.00156418	1.71206	0.0868861	0.0882089	0.384417
chr22:19292720:19293021	age	0.00617621	0.00360944	1.71113	0.0870576	0.0882149	0.384417
chr2:159615435:159615736	age	-0.00209343	0.00122842	-1.70416	0.0883511	0.0882821	0.384666
chr9:130681173:130681474	age	0.00403879	0.00235872	1.71228	0.0868453	0.0883079	0.384735
chr6:163780954:163781255	age	0.0018887	0.00111064	1.70056	0.0890265	0.0883595	0.384916
chr10:21523622:21523923	age	-0.00355362	0.00207962	-1.70878	0.0874918	0.0884175	0.385125
chr19:35744859:35745160	age	-0.00153922	0.000900891	-1.70855	0.0875337	0.0884474	0.385201
chr17:1577233:1577534	age	0.00230509	0.00135047	1.70688	0.0878443	0.0884551	0.385201
chr10:44878707:44879008	age	0.00269151	0.00157016	1.71416	0.0864985	0.0885219	0.385449
chr12:69738622:69738923	age	0.00152294	0.000889456	1.71221	0.0868577	0.0885458	0.385487
chr18:58575477:58575778	age	0.00382153	0.00223607	1.70904	0.0874435	0.0885508	0.385487
chr3:57696963:57697264	age	0.00156616	0.000917283	1.70739	0.0877504	0.088561	0.385488
chr19:45769399:45769700	age	0.0029964	0.00175311	1.70919	0.087415	0.088585	0.385549
chr17:73025092:73025393	age	-0.00536693	0.00314919	-1.70422	0.0883393	0.0886057	0.385567
chr1:33176438:33176739	age	0.00344706	0.00201874	1.70753	0.0877237	0.0886093	0.385567
chr1:42993864:42994165	age	-0.00316989	0.00184972	-1.71371	0.0865811	0.0886315	0.38562
chr11:64153074:64153375	age	-0.00269531	0.00158118	-1.70462	0.0882657	0.0886437	0.385629
chr19:48468958:48469259	age	0.0011163	0.000655088	1.70405	0.0883719	0.0886626	0.385664
chr13:43339217:43339518	age	0.00301252	0.00176032	1.71135	0.0870164	0.0886835	0.385664
chr16:46757346:46757647	age	-0.00294591	0.00172284	-1.70992	0.0872809	0.0886918	0.385664
chr22:41401755:41402056	age	0.0033901	0.00197731	1.7145	0.0864377	0.088692	0.385664
chr15:40440707:40441008	age	0.00204685	0.00120117	1.70404	0.0883737	0.0887264	0.385744
chr12:124321015:124321316	age	-0.00278091	0.00162573	-1.71056	0.0871616	0.0887449	0.385744
chr9:35814984:35815285	age	-0.001415	0.000831209	-1.70234	0.0886908	0.0887465	0.385744
chr17:1669415:1669716	age	0.00186253	0.0010926	1.70468	0.0882544	0.0887557	0.385744
chr1:145949251:145949552	age	0.00345837	0.00202391	1.70876	0.0874959	0.0887605	0.385744
chr14:104795623:104795924	age	0.00215875	0.00126679	1.70411	0.0883599	0.0887829	0.385777
chr9:14436017:14436318	age	-0.00369578	0.0021795	-1.6957	0.0899423	0.0887881	0.385777
chr1:63960413:63960714	age	0.00415727	0.00243032	1.71059	0.0871576	0.0888005	0.385787
chr19:48613542:48613843	age	-0.00321617	0.00188475	-1.70642	0.0879301	0.088839	0.38591
chr7:22854096:22854397	age	-0.0024149	0.00141462	-1.7071	0.0878036	0.0888587	0.385952
chr12:42450328:42450629	age	-0.00515209	0.00302157	-1.7051	0.0881753	0.0888881	0.386036
chr18:75210640:75210941	age	0.00308571	0.0018083	1.70641	0.0879311	0.0889476	0.386251
chr1:27569829:27570130	age	0.00286957	0.00168717	1.70082	0.0889776	0.0889797	0.386347
chr1:26161859:26162160	age	0.00211932	0.00124616	1.70069	0.089002	0.0890207	0.386481
chr16:89535047:89535348	age	-0.00300651	0.00176046	-1.7078	0.0876733	0.089047	0.386526
chr20:4109626:4109927	age	-0.00377543	0.00221382	-1.70539	0.0881211	0.0890512	0.386526
chr4:152969076:152969377	age	-0.00558605	0.00325972	-1.71366	0.0865913	0.0890719	0.386572
chr16:67159778:67160079	age	0.00299335	0.00174024	1.72007	0.0854189	0.0890834	0.386578
chr3:187749952:187750253	age	0.00393427	0.00230416	1.70746	0.087736	0.0891326	0.386748
chr12:49347679:49347980	age	-0.00273266	0.00160487	-1.70273	0.0886183	0.0891703	0.386868
chr1:921071:921372	age	0.00258639	0.00151574	1.70636	0.0879412	0.0891864	0.38688
chr17:29180305:29180606	age	0.00205565	0.00118891	1.72902	0.0838047	0.0891933	0.38688
chr11:60906462:60906763	age	-0.00142362	0.000836219	-1.70245	0.0886713	0.0892179	0.38693
chr10:59809397:59809698	age	-0.00360929	0.00210765	-1.71247	0.0868094	0.089229	0.38693
chr2:218399557:218399858	age	0.00135542	0.000792006	1.71138	0.0870118	0.0892476	0.38693
chr11:126202682:126202983	age	-0.00388704	0.00227525	-1.7084	0.0875617	0.0892483	0.38693
chr4:100286655:100286956	age	0.00422964	0.00247997	1.70552	0.0880975	0.0892551	0.38693
chr19:48675401:48675702	age	0.00226996	0.00133788	1.69668	0.0897573	0.0892683	0.386943
chr19:14072129:14072430	age	0.00246692	0.00144608	1.70593	0.0880206	0.0892878	0.386984
chr11:126062869:126063170	age	0.00168126	0.00099007	1.69812	0.0894856	0.089331	0.387094
chr8:27958466:27958767	age	-0.00225749	0.00132932	-1.69823	0.0894641	0.0893332	0.387094
chr4:100190380:100190681	age	0.00310108	0.00181985	1.70403	0.0883749	0.0893481	0.387115
chr11:13463130:13463431	age	0.00175127	0.00102886	1.70215	0.0887271	0.0894107	0.387302
chr2:46542509:46542810	age	-0.0017163	0.00100934	-1.70041	0.0890534	0.0894339	0.387302
chr5:81238496:81238797	age	-0.00406656	0.00238844	-1.7026	0.0886421	0.0894409	0.387302
chr7:121204546:121204847	age	0.00461224	0.00270008	1.70818	0.0876025	0.0894646	0.387302
chr12:110403528:110403829	age	0.00178249	0.00104094	1.71239	0.0868251	0.0894727	0.387302
chr6:39923455:39923756	age	-0.0130475	0.00766773	-1.70161	0.0888279	0.089478	0.387302
chr14:56422749:56423050	age	-0.00372145	0.00219231	-1.6975	0.089602	0.0894878	0.387302
chr3:17070628:17070929	age	-0.00394963	0.0023086	-1.71084	0.0871114	0.0894906	0.387302
chr5:143414232:143414533	age	0.00380257	0.00221469	1.71697	0.0859838	0.0894922	0.387302
chr1:85556193:85556494	age	0.00510153	0.00298633	1.70829	0.0875816	0.0894924	0.387302
chr11:16604389:16604690	age	0.00197653	0.00115975	1.70427	0.0883305	0.0895024	0.387302
chr6:37705110:37705411	age	-0.00247834	0.00145447	-1.70395	0.0883908	0.089566	0.387534
chr16:1379537:1379838	age	0.00338439	0.00199381	1.69745	0.0896108	0.0895945	0.387613
chr20:34312713:34313014	age	-0.00246944	0.00145284	-1.69974	0.0891805	0.0896585	0.38764
chr14:93974401:93974702	age	-0.00264335	0.00154338	-1.7127	0.0867684	0.0896653	0.38764
chr1:1631000:1631301	age	-0.00273646	0.00161388	-1.69558	0.0899649	0.089678	0.38764
chr11:62881496:62881797	age	-0.00409109	0.00239362	-1.70916	0.0874205	0.0896951	0.38764
chr3:186236349:186236650	age	0.00492441	0.00289546	1.70074	0.0889926	0.089696	0.38764
chr20:50415636:50415937	age	0.00142044	0.00083508	1.70096	0.0889511	0.0897205	0.38764
chr6:6748558:6748859	age	-0.00209003	0.00122445	-1.70691	0.0878387	0.0897209	0.38764
chr2:127701299:127701600	age	-0.00162309	0.00095519	-1.69924	0.0892749	0.0897228	0.38764
chr12:29728071:29728372	age	0.00476592	0.00280684	1.69797	0.0895142	0.0897234	0.38764
chr6:26537329:26537630	age	0.00253395	0.00148766	1.70332	0.0885085	0.0897332	0.38764
chr2:182907093:182907394	age	-0.00233089	0.00137021	-1.70112	0.0889197	0.0897415	0.38764
chr10:91800293:91800594	age	-0.00223587	0.00131123	-1.70517	0.0881623	0.0897581	0.38764
chr4:112285735:112286036	age	0.00368395	0.00216271	1.70339	0.0884945	0.0897728	0.38764
chr19:53980884:53981185	age	0.00432197	0.00253843	1.70262	0.0886398	0.0897803	0.38764
chr11:47990574:47990875	age	0.00568715	0.00334573	1.69983	0.0891637	0.0897811	0.38764
chr3:142973680:142973981	age	-0.00202321	0.00119205	-1.69725	0.0896488	0.0897874	0.38764
chr3:187702774:187703075	age	-0.00496676	0.00292958	-1.69538	0.0900032	0.0897875	0.38764
chr17:8186686:8186987	age	0.00240343	0.00141878	1.69401	0.0902636	0.0897901	0.38764
chrX:109952051:109952352	age	0.00408269	0.00240447	1.69796	0.0895159	0.089812	0.38764
chr22:19760640:19760941	age	0.00341937	0.0020125	1.69907	0.0893068	0.0898123	0.38764
chr18:49813794:49814095	age	0.00180526	0.00105739	1.70728	0.0877697	0.0898258	0.38764
chr9:113410237:113410538	age	-0.00140453	0.000826533	-1.6993	0.0892633	0.0898317	0.38764
chr20:38298830:38299131	age	0.00286037	0.00168323	1.69934	0.0892556	0.0898327	0.38764
chr16:48453420:48453721	age	-0.00182007	0.0010671	-1.70563	0.088077	0.0898797	0.387799
chr5:119268517:119268818	age	0.00158898	0.000934315	1.70068	0.0890023	0.0899588	0.388092
chr1:17117951:17118252	age	0.00257298	0.00150939	1.70464	0.0882611	0.0899679	0.388092
chr8:76682371:76682672	age	0.00342521	0.00201216	1.70225	0.0887077	0.0899804	0.388096
chr6:152893205:152893506	age	-0.0046892	0.00275852	-1.6999	0.0891503	0.089989	0.388096
chr10:37857530:37857831	age	0.00142906	0.000844963	1.69127	0.0907847	0.0900027	0.388111
chr12:31227666:31227967	age	-0.00747633	0.00440225	-1.6983	0.0894517	0.0900239	0.388132
chr5:5313352:5313653	age	-0.00261514	0.0015346	-1.70413	0.0883574	0.0900277	0.388132
chr17:77421174:77421475	age	-0.0037786	0.0022146	-1.70622	0.0879666	0.0900494	0.388132
chr2:37832612:37832913	age	0.00329762	0.00194958	1.69145	0.0907504	0.0900526	0.388132
chr19:1490825:1491126	age	0.00157228	0.000928265	1.69379	0.0903061	0.0900623	0.388132
chr1:6603882:6604183	age	0.00299289	0.00175994	1.70056	0.0890249	0.0900682	0.388132
chr16:82628788:82629089	age	-0.00391246	0.00230017	-1.70094	0.0889543	0.0900815	0.388146
chr17:77281105:77281406	age	0.0021353	0.00126078	1.69363	0.0903349	0.0901357	0.388336
chr2:120343394:120343695	age	0.00251714	0.00148293	1.69741	0.0896189	0.0901593	0.388383
chr18:35083378:35083679	age	-0.00282611	0.00166204	-1.70039	0.0890576	0.0901736	0.388383
chr6:31068877:31069178	age	0.00425433	0.00250299	1.6997	0.0891874	0.090177	0.388383
chr10:17730743:17731044	age	-0.0046124	0.00270761	-1.7035	0.088475	0.0902063	0.3884
chr1:221736790:221737091	age	0.00500158	0.0029438	1.69902	0.0893153	0.0902159	0.3884
chr20:35467560:35467861	age	0.0025876	0.00152351	1.69844	0.0894247	0.0902178	0.3884
chr16:10744010:10744311	age	-0.00123907	0.000729252	-1.6991	0.0893012	0.0902214	0.3884
chr1:224579448:224579749	age	-0.00486825	0.00285567	-1.70476	0.0882384	0.0902316	0.388401
chr9:128107433:128107734	age	0.00189982	0.00112204	1.69319	0.090419	0.090258	0.388415
chr16:78748543:78748844	age	0.00271327	0.00159661	1.69939	0.0892461	0.0902599	0.388415
chr12:45671312:45671613	age	0.00335993	0.00197436	1.70178	0.0887958	0.0902879	0.388415
chr7:101816590:101816891	age	0.00223666	0.00132781	1.68448	0.0920892	0.0902982	0.388415
chr16:70561710:70562011	age	0.00351179	0.00207606	1.69156	0.0907293	0.0902999	0.388415
chr3:194323832:194324133	age	-0.00158585	0.000931506	-1.70246	0.0886693	0.0903033	0.388415
chr15:65869305:65869606	age	-0.00136277	0.000803292	-1.69648	0.0897942	0.0903058	0.388415
chr22:21651948:21652249	age	-0.00340252	0.00199606	-1.70462	0.0882661	0.090321	0.388437
chr17:82104083:82104384	age	0.00538449	0.00315712	1.70551	0.0881002	0.0903865	0.388596
chrX:154490599:154490900	age	0.00162751	0.000962125	1.69157	0.0907274	0.0903984	0.388596
chr1:201419949:201420250	age	-0.00419888	0.00247212	-1.69849	0.0894145	0.0904058	0.388596
chr6:26382930:26383231	age	0.00251497	0.00148098	1.69818	0.0894745	0.090424	0.388596
chr22:25070108:25070409	age	-0.00364192	0.00215297	-1.69158	0.0907267	0.0904255	0.388596
chr10:69730229:69730530	age	-0.00391938	0.002307	-1.69891	0.0893367	0.0904267	0.388596
chr22:23822358:23822659	age	-0.00458013	0.00269653	-1.69853	0.089408	0.0904289	0.388596
chr19:12881375:12881676	age	0.00269578	0.00158669	1.69899	0.0893205	0.0904479	0.388634
chr15:69595496:69595797	age	-0.00207616	0.00122674	-1.69242	0.0905665	0.0904694	0.38868
chr2:96532061:96532362	age	0.00340336	0.00200385	1.69841	0.0894301	0.0904787	0.38868
chr4:75005110:75005411	age	-0.00244685	0.00144533	-1.69294	0.0904672	0.090501	0.388696
chr10:77638324:77638625	age	0.00291712	0.00171435	1.70159	0.0888322	0.0905027	0.388696
chr12:41496057:41496358	age	-0.00771402	0.00454838	-1.69599	0.0898873	0.0905199	0.388726
chr2:6917240:6917541	age	-0.0021264	0.00124985	-1.70132	0.088882	0.0905902	0.388971
chr4:94483889:94484190	age	-0.00451627	0.00266598	-1.69404	0.0902583	0.0905972	0.388971
chr19:1241582:1241883	age	0.00162251	0.000955808	1.69752	0.089598	0.0906148	0.389003
chr1:32013488:32013789	age	0.0013786	0.000817165	1.68705	0.0915936	0.0906523	0.389115
chr5:79697809:79698110	age	0.00229375	0.00135733	1.6899	0.0910464	0.0906611	0.389115
chr7:140002322:140002623	age	-0.00360791	0.00212141	-1.70072	0.0889958	0.0906715	0.389116
chr19:7975173:7975474	age	-0.00287666	0.00169806	-1.69409	0.0902486	0.090702	0.389204
chr12:15996285:15996586	age	0.00296963	0.0017534	1.69364	0.0903336	0.0907248	0.389258
chr19:44747411:44747712	age	0.00254017	0.00150312	1.68993	0.0910414	0.0907624	0.389376
chr15:75451696:75451997	age	0.00133991	0.000794814	1.68582	0.0918307	0.0907898	0.389385
chr3:141410419:141410720	age	-0.00409139	0.00240974	-1.69786	0.0895344	0.090792	0.389385
chr4:141002251:141002552	age	0.00399763	0.00235402	1.69821	0.0894675	0.090795	0.389385
chr7:36048106:36048407	age	0.00286954	0.00170372	1.68428	0.0921269	0.0908052	0.389385
chr12:14416702:14417003	age	-0.00360578	0.00211132	-1.70783	0.0876673	0.090817	0.389393
chr1:55694455:55694756	age	-0.00240643	0.00141532	-1.70027	0.0890805	0.0908524	0.389436
chr17:801820:802121	age	-0.00423428	0.00249986	-1.69381	0.0903022	0.0908574	0.389436
chr3:10397899:10398200	age	-0.00347397	0.00204811	-1.69618	0.0898523	0.0908575	0.389436
chr5:173923745:173924046	age	0.00380919	0.00225427	1.68977	0.0910728	0.0909156	0.389641
chr2:73385583:73385884	age	0.00186745	0.00109799	1.70079	0.0889832	0.0909554	0.389766
chr18:5630573:5630874	age	0.00332211	0.00196159	1.69359	0.0903441	0.0909651	0.389766
chr1:151145151:151145452	age	-0.00288302	0.00170078	-1.69512	0.090053	0.0909909	0.389804
chr1:10724032:10724333	age	0.00200755	0.00119425	1.68102	0.0927599	0.0909953	0.389804
chr19:2015606:2015907	age	0.00297765	0.00175207	1.69951	0.089224	0.0910086	0.389804
chr5:38166715:38167016	age	0.00367378	0.0021662	1.69596	0.0898931	0.0910145	0.389804
chr9:136118766:136119067	age	-0.00135896	0.000801184	-1.69619	0.0898506	0.0911044	0.389904
chr9:109560816:109561117	age	-0.00261282	0.00154336	-1.69295	0.0904651	0.0911072	0.389904
chr9:97525516:97525817	age	-0.00233206	0.00137945	-1.69057	0.0909192	0.0911133	0.389904
chr6:123802619:123802920	age	0.00221243	0.00130729	1.69239	0.0905721	0.0911175	0.389904
chr1:13513906:13514207	age	0.00344737	0.0020356	1.69354	0.0903531	0.0911229	0.389904
chr20:1895249:1895550	age	0.00368831	0.00218169	1.69058	0.0909176	0.0911347	0.389904
chr1:22275876:22276177	age	-0.00310623	0.00183158	-1.69593	0.089899	0.091141	0.389904
chr14:33938346:33938647	age	0.00455638	0.00268632	1.69614	0.0898591	0.0911416	0.389904
chr7:157397655:157397956	age	0.00308103	0.00182351	1.68962	0.0911016	0.0911418	0.389904
chr6:5457965:5458266	age	0.00410651	0.00242878	1.69077	0.0908803	0.0911497	0.389904
chr3:67551433:67551734	age	0.00423058	0.00250672	1.68769	0.0914701	0.0911628	0.389904
chr22:49786173:49786474	age	-0.00279868	0.00165272	-1.69338	0.0903838	0.0911812	0.389904
chr3:69080256:69080557	age	0.00204496	0.00121155	1.68789	0.0914325	0.0911831	0.389904
chr22:35372065:35372366	age	-0.00317115	0.00186782	-1.69778	0.0895485	0.0911832	0.389904
chr13:51803648:51803949	age	0.00163995	0.000967177	1.6956	0.0899615	0.0911901	0.389904
chr20:44651600:44651901	age	-0.00362983	0.00214317	-1.69368	0.0903265	0.0912514	0.390122
chr12:4445741:4446042	age	0.00322686	0.00190816	1.69109	0.0908198	0.0912794	0.390198
chr1:156495739:156496040	age	0.00311882	0.00184091	1.69417	0.0902327	0.0913042	0.390198
chr4:156820986:156821287	age	0.00362786	0.00214904	1.68813	0.0913856	0.0913065	0.390198
chr7:10973118:10973419	age	0.00396327	0.00234764	1.68819	0.0913744	0.0913196	0.390198
chr6:111030066:111030367	age	0.00335652	0.0019734	1.70088	0.0889653	0.0913276	0.390198
chr1:150281241:150281542	age	-0.00240927	0.00141979	-1.69692	0.0897125	0.09133	0.390198
chr20:2140607:2140908	age	-0.00417583	0.00246173	-1.6963	0.089829	0.0913591	0.390279
chr7:152759563:152759864	age	0.00144501	0.000849771	1.70047	0.0890427	0.0913881	0.390338
chr2:127082102:127082403	age	0.00451662	0.00267718	1.68708	0.0915881	0.0914007	0.390338
chr7:99040432:99040733	age	-0.00263105	0.00155579	-1.69114	0.0908101	0.0914391	0.390338
chr1:233045698:233045999	age	-0.00371077	0.00219086	-1.69375	0.0903125	0.0914402	0.390338
chr15:72199770:72200071	age	-0.00192271	0.00113735	-1.69052	0.0909283	0.0914427	0.390338
chr2:48250023:48250324	age	0.00441615	0.00260749	1.69364	0.0903339	0.0914566	0.390338
chr1:6276442:6276743	age	0.00424597	0.0024982	1.69961	0.0892039	0.0914661	0.390338
chr19:48260146:48260447	age	0.00246124	0.00145799	1.68811	0.0913907	0.0914855	0.390338
chr10:103592761:103593062	age	-0.00369153	0.0021746	-1.69757	0.0895889	0.0914949	0.390338
chr19:12734587:12734888	age	0.00138069	0.00081374	1.69672	0.0897494	0.0914963	0.390338
chr20:35851651:35851952	age	-0.00391872	0.00231179	-1.6951	0.0900561	0.0914995	0.390338
chr10:59724231:59724532	age	-0.00177697	0.00105018	-1.69205	0.0906356	0.0914997	0.390338
chr2:222736335:222736636	age	0.00328318	0.00194392	1.68894	0.0912302	0.0915051	0.390338
chr7:5494663:5494964	age	-0.00281857	0.00166427	-1.69358	0.0903454	0.0915261	0.390384
chr15:82333258:82333559	age	-0.00252969	0.00149333	-1.694	0.0902661	0.0916056	0.39068
chr11:65477452:65477753	age	0.00139164	0.000823829	1.68923	0.0911745	0.0916162	0.390681
chrX:133415348:133415649	age	0.00214813	0.00126557	1.69737	0.0896273	0.0916742	0.390885
chr12:13390462:13390763	age	-0.00281376	0.00167462	-1.68023	0.0929118	0.0916992	0.39091
chr1:15524348:15524649	age	0.00124882	0.000741203	1.68485	0.0920173	0.0917079	0.39091
chr2:222882737:222883038	age	0.00505017	0.00298793	1.69019	0.0909919	0.0917168	0.39091
chr20:44175428:44175729	age	-0.00161188	0.000955242	-1.6874	0.0915265	0.0917209	0.39091
chr4:57164060:57164361	age	-0.00437569	0.00258952	-1.68977	0.091072	0.0917308	0.39091
chr11:1929167:1929468	age	-0.00345372	0.00204752	-1.68678	0.0916455	0.0917744	0.391036
chr3:50572177:50572478	age	-0.00304596	0.00180376	-1.68868	0.091281	0.0917955	0.391036
chr15:70132164:70132465	age	-0.00252384	0.00149247	-1.69104	0.0908283	0.0918041	0.391036
chr17:78873570:78873871	age	0.00331888	0.00196813	1.68631	0.0917359	0.091815	0.391036
chr4:105990985:105991286	age	-0.00157741	0.000935244	-1.68663	0.0916746	0.0918184	0.391036
chr16:25107003:25107304	age	0.00149367	0.00088888	1.68039	0.0928814	0.0918233	0.391036
chr9:132670315:132670616	age	-0.00199119	0.00117431	-1.69563	0.0899566	0.0918319	0.391036
chr1:155091462:155091763	age	-0.00304286	0.00180099	-1.68956	0.0911131	0.0918468	0.391057
chr5:177599936:177600237	age	0.00160531	0.000953448	1.68369	0.0922409	0.0918724	0.391073
chr10:125124911:125125212	age	0.00353869	0.00208693	1.69564	0.0899534	0.0918913	0.391073
chr16:80932084:80932385	age	0.00270284	0.00159585	1.69366	0.0903293	0.0918933	0.391073
chr2:207086154:207086455	age	-0.00433986	0.00255798	-1.6966	0.0897729	0.0919011	0.391073
chr5:784648:784949	age	-0.0048883	0.00289531	-1.68835	0.0913437	0.0919015	0.391073
chr17:732341:732642	age	0.00406131	0.00240712	1.68721	0.0915639	0.0919712	0.391267
chr16:84985620:84985921	age	-0.00432961	0.00256294	-1.68931	0.0911598	0.0919836	0.391267
chr4:10091930:10092231	age	0.00556734	0.00330912	1.68242	0.092487	0.0919883	0.391267
chr1:2205137:2205438	age	0.0018526	0.00109726	1.68839	0.0913371	0.0919974	0.391267
chr7:102453546:102453847	age	0.00489717	0.00289107	1.6939	0.0902852	0.0920039	0.391267
chr1:205977399:205977700	age	-0.00347574	0.00205463	-1.69166	0.0907104	0.0920167	0.391267
chr2:28390858:28391159	age	0.00314334	0.00186236	1.68783	0.0914438	0.0920195	0.391267
chr14:75303547:75303848	age	0.00299464	0.00176995	1.69193	0.090659	0.0920287	0.391267
chr11:47187357:47187658	age	0.0020238	0.00120162	1.68422	0.0921385	0.0920613	0.391362
chr1:109498385:109498686	age	-0.00278149	0.00164168	-1.69429	0.0902099	0.0920881	0.391393
chr19:14571967:14572268	age	-0.00187906	0.00111418	-1.68649	0.0917015	0.0921154	0.391393
chr12:8180057:8180358	age	0.00368021	0.00217191	1.69446	0.0901777	0.092119	0.391393
chr6:21593512:21593813	age	0.00292149	0.00172824	1.69045	0.0909426	0.0921192	0.391393
chr8:140084723:140085024	age	-0.00561013	0.00332938	-1.68504	0.0919812	0.0921193	0.391393
chr1:45803409:45803710	age	0.00146035	0.000867876	1.68267	0.0924396	0.0921481	0.391462
chr12:121569059:121569360	age	-0.00478757	0.00282911	-1.69226	0.0905972	0.0921562	0.391462
chr14:50560358:50560659	age	0.00364035	0.00216231	1.68355	0.0922692	0.0921697	0.391466
chr5:95836665:95836966	age	0.00470995	0.00278815	1.68928	0.0911667	0.0921904	0.391466
chr7:123657303:123657604	age	-0.00181989	0.00107879	-1.68697	0.0916091	0.0922003	0.391466
chr10:119003612:119003913	age	-0.00559956	0.00331871	-1.68727	0.0915518	0.0922054	0.391466
chr10:98309558:98309859	age	-0.00319309	0.00188874	-1.69059	0.0909148	0.0922266	0.391466
chr12:46224449:46224750	age	0.00228636	0.00134815	1.69592	0.0899003	0.0922313	0.391466
chr7:76057793:76058094	age	-0.00322938	0.00190891	-1.69174	0.0906949	0.0922574	0.391466
chr12:111405700:111406001	age	0.00231383	0.00137092	1.68779	0.0914514	0.0922683	0.391466
chr17:75515485:75515786	age	0.00130858	0.000785525	1.66587	0.0957394	0.0922733	0.391466
chr4:7831375:7831676	age	0.00262398	0.00156203	1.67986	0.0929851	0.0922765	0.391466
chr17:76272455:76272756	age	0.00447592	0.0026493	1.68947	0.0911294	0.0922841	0.391466
chr7:113872887:113873188	age	-0.00374603	0.00221188	-1.69359	0.0903431	0.0922877	0.391466
chr4:185479731:185480032	age	-0.0019791	0.00117089	-1.69026	0.0909778	0.0922937	0.391466
chr22:18115928:18116229	age	-0.00353519	0.00209603	-1.68661	0.091678	0.0922997	0.391466
chr4:7257013:7257314	age	-0.00282784	0.00167464	-1.68863	0.0912906	0.0923163	0.391477
chr1:202286755:202287056	age	-0.00447686	0.00265436	-1.68661	0.0916788	0.0923266	0.391477
chr19:33081006:33081307	age	-0.00255703	0.00151776	-1.68473	0.0920403	0.092333	0.391477
chr9:121626067:121626368	age	-0.0038138	0.00225728	-1.68955	0.0911135	0.0923532	0.39152
chr5:138388936:138389237	age	-0.00287037	0.00169824	-1.6902	0.0909888	0.0923835	0.391524
chr19:3572620:3572921	age	0.00138827	0.000822857	1.68714	0.0915767	0.0923838	0.391524
chr7:129952849:129953150	age	0.00151988	0.000901237	1.68644	0.091712	0.0923848	0.391524
chr5:136082448:136082749	age	0.00468066	0.00278031	1.6835	0.092278	0.0924158	0.391612
chr16:4402675:4402976	age	-0.0024187	0.00143223	-1.68876	0.0912658	0.0924525	0.391697
chr12:108773764:108774065	age	-0.00330925	0.00195424	-1.69337	0.0903856	0.0924626	0.391697
chr19:35756900:35757201	age	0.00343114	0.00203782	1.68373	0.0922329	0.0924664	0.391697
chr12:93814485:93814786	age	0.00280177	0.00165709	1.69078	0.0908789	0.092545	0.391987
chr13:45371018:45371319	age	-0.00273475	0.00161914	-1.68901	0.0912169	0.0925655	0.39203
chr5:134372008:134372309	age	0.00151099	0.00089796	1.68269	0.0924349	0.0925766	0.392034
chr5:94111473:94111774	age	0.00218975	0.00130348	1.67993	0.0929702	0.0925895	0.392045
chr6:15662914:15663215	age	0.00220924	0.0013138	1.68156	0.0926536	0.0926132	0.392064
chr6:152922736:152923037	age	-0.00262584	0.00155738	-1.68606	0.0917848	0.0926278	0.392064
chr10:68955977:68956278	age	0.00291711	0.00174053	1.67599	0.0937399	0.0926318	0.392064
chr2:226131288:226131589	age	-0.00249502	0.00148215	-1.68338	0.0923024	0.0926347	0.392064
chr2:32277729:32278030	age	-0.00225515	0.00133518	-1.68902	0.0912148	0.0926642	0.392133
chr1:220357534:220357835	age	-0.00435245	0.00258587	-1.68317	0.092343	0.0926716	0.392133
chr15:40776815:40777116	age	0.00481506	0.0028612	1.68288	0.0923982	0.0926831	0.392139
chr10:75230615:75230916	age	-0.0029892	0.00177087	-1.68799	0.0914137	0.092714	0.392226
chr2:109163051:109163352	age	0.00403958	0.00240896	1.6769	0.093562	0.0927429	0.392305
chr17:4948860:4949161	age	-0.00164979	0.00097962	-1.68411	0.0921609	0.0927781	0.392411
chr1:169893821:169894122	age	0.00132091	0.000778686	1.69634	0.0898218	0.0927993	0.392458
chr17:2025262:2025563	age	0.00243706	0.00143814	1.69459	0.0901542	0.0928152	0.392481
chr6:159827356:159827657	age	0.00401779	0.00237316	1.69302	0.0904523	0.0928425	0.392513
chr20:44706400:44706701	age	-0.0045298	0.00268862	-1.6848	0.0920271	0.0928431	0.392513
chr12:48126023:48126324	age	0.00148945	0.00088611	1.68089	0.0927842	0.0928764	0.392611
chr16:2210906:2211207	age	0.00374455	0.00222632	1.68194	0.0925801	0.0928911	0.39263
chr1:25247406:25247707	age	0.00136127	0.000813458	1.67344	0.0942405	0.0929402	0.392794
chr10:13102211:13102512	age	0.003095	0.00183183	1.68956	0.0911113	0.0929862	0.392872
chr12:4997849:4998150	age	-0.00518184	0.0030788	-1.68307	0.0923617	0.092987	0.392872
chr3:155232615:155232916	age	0.00281012	0.0016754	1.67729	0.0934867	0.0929894	0.392872
chr3:138915530:138915831	age	0.00175217	0.00104427	1.67789	0.0933691	0.0930158	0.392914
chr14:91060615:91060916	age	0.00120957	0.000724862	1.66869	0.0951784	0.0930198	0.392914
chr2:119223651:119223952	age	0.00196891	0.00116425	1.69114	0.0908105	0.0930435	0.392971
chr5:177351793:177352094	age	0.00181033	0.00107286	1.68739	0.0915288	0.0930854	0.393026
chr16:89379309:89379610	age	-0.00414888	0.00245451	-1.69031	0.0909687	0.0930869	0.393026
chr1:118717933:118718234	age	-0.00515928	0.00306181	-1.68505	0.0919797	0.0930927	0.393026
chr17:80260292:80260593	age	0.00244689	0.00145722	1.67916	0.0931212	0.0930976	0.393026
chr4:110886316:110886617	age	0.0046332	0.00275934	1.6791	0.0931331	0.0931419	0.393139
chr7:23462918:23463219	age	-0.00309705	0.00183954	-1.6836	0.0922585	0.0931448	0.393139
chr10:97332933:97333234	age	-0.00303869	0.00180666	-1.68194	0.0925803	0.0931603	0.393161
chr17:38799464:38799765	age	-0.00132914	0.000790224	-1.68197	0.0925738	0.0932035	0.3933
chr9:126860497:126860798	age	0.00171652	0.00102362	1.6769	0.0935613	0.0932221	0.393307
chr22:36978062:36978363	age	-0.00243608	0.00144492	-1.68596	0.0918043	0.0932256	0.393307
chr5:177133554:177133855	age	0.00172792	0.00102737	1.68188	0.0925921	0.0932389	0.393318
chr2:65062933:65063234	age	0.00341045	0.00201542	1.69218	0.0906122	0.0932485	0.393318
chr6:2712081:2712382	age	-0.00445552	0.00264518	-1.68439	0.0921058	0.0932617	0.393328
chr22:30573537:30573838	age	0.00328911	0.00194146	1.69414	0.0902392	0.0932744	0.393328
chr1:186375578:186375879	age	0.00143762	0.00085863	1.67431	0.0940687	0.0932817	0.393328
chr11:118643501:118643802	age	0.00160373	0.000947314	1.69293	0.0904697	0.0933007	0.393365
chr8:30814214:30814515	age	-0.00262578	0.00155664	-1.68683	0.0916362	0.093333	0.393458
chr1:202625441:202625742	age	-0.00305166	0.00179983	-1.69552	0.089976	0.0933683	0.393564
chr12:48852094:48852395	age	0.00159082	0.000942086	1.68861	0.0912937	0.0933798	0.393569
chr8:2105989:2106290	age	-0.00454944	0.00271026	-1.6786	0.0932306	0.0933923	0.393578
chr13:113400648:113400949	age	0.00462142	0.00274587	1.68304	0.0923672	0.093435	0.393698
chr19:10251730:10252031	age	0.00153583	0.000912949	1.68227	0.0925162	0.0934411	0.393698
chr11:79086528:79086829	age	-0.00600824	0.0035786	-1.67894	0.0931645	0.093467	0.393763
chr1:23816465:23816766	age	-0.00506545	0.003011	-1.68231	0.092508	0.0934968	0.393835
chr3:148943556:148943857	age	0.00293627	0.00175242	1.67555	0.0938267	0.0935046	0.393835
chr18:62426132:62426433	age	-0.00292869	0.00173238	-1.69056	0.0909207	0.093559	0.394021
chr16:49816994:49817295	age	0.00303513	0.0018023	1.68403	0.0921761	0.0935909	0.394084
chr19:680399:680700	age	0.00205596	0.0012244	1.67916	0.0931211	0.0935973	0.394084
chr6:26596746:26597047	age	0.00149714	0.000886794	1.68827	0.0913602	0.0936101	0.394084
chr8:70669095:70669396	age	0.00249297	0.00148023	1.68417	0.092148	0.0936149	0.394084
chr10:72009476:72009777	age	-0.00442244	0.00263029	-1.68135	0.0926951	0.0936613	0.394236
chr8:143974863:143975164	age	-0.00295896	0.00175594	-1.68512	0.0919662	0.093709	0.394393
chr9:116687111:116687412	age	0.00184856	0.00109243	1.69215	0.0906175	0.0937691	0.394589
chr11:68297764:68298065	age	0.00227155	0.00135749	1.67335	0.0942582	0.093781	0.394589
chr10:47553376:47553677	age	0.00417612	0.00247971	1.68412	0.0921586	0.0937863	0.394589
chr3:16026708:16027009	age	-0.00458162	0.00272508	-1.68128	0.0927085	0.0938065	0.394631
chr12:6568191:6568492	age	0.00229848	0.00136189	1.68772	0.0914654	0.0938468	0.394692
chr4:109422432:109422733	age	-0.00310649	0.00184547	-1.68331	0.0923154	0.0938471	0.394692
chr1:20358740:20359041	age	-0.00157521	0.00093737	-1.68046	0.0928687	0.0938601	0.394692
chr12:123531120:123531421	age	-0.00317204	0.00188381	-1.68384	0.0922131	0.0938628	0.394692
chr1:155745502:155745803	age	0.00232888	0.00138427	1.68239	0.0924935	0.0938724	0.394692
chr17:28743846:28744147	age	-0.00220757	0.00131545	-1.67818	0.0933123	0.0939192	0.39474
chr12:12016297:12016598	age	-0.00393039	0.00234795	-1.67397	0.094137	0.0939199	0.39474
chr15:41827874:41828175	age	0.00134028	0.000795516	1.6848	0.0920274	0.0939298	0.39474
chr6:44079169:44079470	age	-0.0024569	0.00145959	-1.68328	0.0923202	0.0939353	0.39474
chr5:38166883:38167184	age	0.00313008	0.00186342	1.67975	0.093006	0.0939354	0.39474
chr20:28602734:28603035	age	0.00366332	0.0021845	1.67696	0.0935508	0.093951	0.394763
chr3:9028144:9028445	age	-0.00309133	0.00184216	-1.6781	0.0933285	0.0940111	0.394864
chr2:178211492:178211793	age	-0.00521604	0.0031131	-1.67551	0.0938341	0.0940123	0.394864
chr3:194705294:194705595	age	0.00522135	0.0031021	1.68317	0.0923427	0.0940136	0.394864
chr14:103281482:103281783	age	-0.00358861	0.00213798	-1.67851	0.0932483	0.0940343	0.394864
chr1:182396751:182397052	age	0.00288193	0.001717	1.67847	0.0932557	0.0940414	0.394864
chr19:18507003:18507304	age	-0.00194069	0.00115129	-1.68567	0.0918595	0.0940561	0.394864
chr8:85351425:85351726	age	-0.00362942	0.0021646	-1.67671	0.0935989	0.0940765	0.394864
chr15:90352060:90352361	age	0.00150646	0.000903695	1.667	0.0955147	0.0940872	0.394864
chr17:5439060:5439361	age	-0.00160931	0.00095852	-1.67895	0.0931616	0.0940996	0.394864
chr8:123160462:123160763	age	-0.00313692	0.00187034	-1.67719	0.0935055	0.0941031	0.394864
chr6:43427371:43427672	age	0.00166842	0.000989753	1.68569	0.0918557	0.0941066	0.394864
chr20:25275184:25275485	age	0.00439523	0.00262454	1.67467	0.0939999	0.0941385	0.394864
chr3:194856284:194856585	age	-0.0038064	0.00226978	-1.67699	0.0935441	0.0941433	0.394864
chr1:42766970:42767271	age	0.00124484	0.000744434	1.67219	0.0944864	0.0941471	0.394864
chr11:111602060:111602361	age	0.00208617	0.00124646	1.67367	0.0941952	0.0941473	0.394864
chr7:27169577:27169878	age	0.00335002	0.00200631	1.66975	0.0949695	0.0941488	0.394864
chr18:7607593:7607894	age	0.00244986	0.00145652	1.682	0.0925691	0.0941498	0.394864
chr3:52831955:52832256	age	-0.00267178	0.00158882	-1.68161	0.0926439	0.0941885	0.394869
chrX:68433704:68434005	age	0.00312203	0.00185883	1.67956	0.0930421	0.0942113	0.394869
chr10:49407603:49407904	age	-0.00321503	0.00192132	-1.67334	0.0942597	0.094225	0.394869
chrX:20313475:20313776	age	0.0029781	0.00177889	1.67413	0.0941042	0.0942326	0.394869
chr5:154682500:154682801	age	0.00184551	0.00109811	1.68062	0.0928366	0.0942341	0.394869
chr1:28088563:28088864	age	0.00138706	0.000828524	1.67414	0.0941039	0.0942353	0.394869
chr16:88811812:88812113	age	0.00193234	0.00115079	1.67914	0.0931249	0.0942404	0.394869
chr19:11155760:11156061	age	-0.00494592	0.00294738	-1.67808	0.0933323	0.0942429	0.394869
chr16:10559091:10559392	age	-0.00333271	0.00198464	-1.67925	0.0931038	0.0942436	0.394869
chr1:234584069:234584370	age	0.00311943	0.00186248	1.67488	0.0939585	0.0942895	0.394976
chr1:201469112:201469413	age	0.00447874	0.00267538	1.67406	0.0941187	0.0942898	0.394976
chr19:41411954:41412255	age	-0.00300338	0.00179151	-1.67646	0.093649	0.0943035	0.39499
chr15:99565234:99565535	age	0.00178291	0.00106386	1.67589	0.0937594	0.0943332	0.39504
chr22:36227854:36228155	age	-0.00405481	0.00240895	-1.68323	0.0923307	0.0943372	0.39504
chr12:3250601:3250902	age	0.00145189	0.00087378	1.66162	0.0965896	0.0943461	0.39504
chrX:49269573:49269874	age	0.00166199	0.00100003	1.66193	0.0965269	0.0943781	0.39513
chr16:24731738:24732039	age	0.00269119	0.00160124	1.68069	0.0928228	0.0944217	0.39527
chr18:79951556:79951857	age	0.0017713	0.00105219	1.68344	0.0922903	0.0944369	0.39529
chr4:186030176:186030477	age	0.00392936	0.00234532	1.67541	0.0938542	0.094451	0.395307
chr12:27034927:27035228	age	-0.00382624	0.0022888	-1.67172	0.0945786	0.0944743	0.395361
chr18:5237935:5238236	age	0.00188678	0.00112327	1.67972	0.0930121	0.0945276	0.395438
chr12:50085010:50085311	age	-0.00194392	0.00116062	-1.67489	0.0939559	0.0945296	0.395438
chr10:93993687:93993988	age	0.00289524	0.00172085	1.68244	0.0924826	0.0945363	0.395438
chr18:7941609:7941910	age	-0.00315706	0.00187889	-1.68028	0.0929037	0.0945433	0.395438
chr11:118379578:118379879	age	-0.00399503	0.00238941	-1.67198	0.0945291	0.0945441	0.395438
chr3:37456382:37456683	age	0.00201999	0.00120491	1.67646	0.0936485	0.0945587	0.395455
chr8:30279732:30280033	age	-0.00442277	0.00263939	-1.67568	0.0938013	0.0945809	0.395505
chr8:123617869:123618170	age	0.00383176	0.00229014	1.67315	0.0942973	0.0946226	0.395636
chr14:75400325:75400626	age	0.00238587	0.00142612	1.67299	0.0943296	0.0946346	0.395644
chr1:6597296:6597597	age	-0.00341276	0.0020327	-1.67893	0.093165	0.0946602	0.395706
chr5:1568684:1568985	age	-0.00521118	0.00311707	-1.67182	0.09456	0.0946702	0.395706
chr9:99104904:99105205	age	0.00120268	0.000714661	1.68288	0.0923992	0.0946832	0.395718
chr17:61863479:61863780	age	0.00207822	0.00123564	1.68191	0.0925871	0.0948088	0.396199
chr14:49868178:49868479	age	0.0013668	0.000812854	1.68148	0.0926697	0.0948303	0.396214
chr16:46923808:46924109	age	0.00311346	0.00186027	1.67366	0.0941983	0.0948336	0.396214
chr17:48048029:48048330	age	0.00119306	0.000718201	1.66117	0.0966787	0.094848	0.396214
chr1:9449411:9449712	age	-0.00233416	0.00138921	-1.68021	0.0929161	0.0948625	0.396214
chr6:36197143:36197444	age	0.00136746	0.000818559	1.67057	0.0948072	0.0948639	0.396214
chr10:78777490:78777791	age	-0.00341682	0.00203416	-1.67972	0.0930118	0.0949316	0.396448
chr1:100438863:100439164	age	0.00459471	0.00274099	1.6763	0.0936802	0.0949406	0.396448
chr3:10738889:10739190	age	-0.00315597	0.0018902	-1.66965	0.0949878	0.0949613	0.396491
chr2:218219332:218219633	age	0.0026464	0.001587	1.66755	0.0954051	0.0949801	0.3965
chr8:101980648:101980949	age	0.00235853	0.00140984	1.67291	0.0943454	0.0949841	0.3965
chr5:174419598:174419899	age	-0.0038012	0.00226353	-1.67932	0.0930891	0.0950011	0.396528
chr1:63523155:63523456	age	0.00306102	0.00182921	1.67341	0.094246	0.0950371	0.396635
chr21:35390071:35390372	age	0.00367222	0.00219165	1.67555	0.0938258	0.0950628	0.396699
chr6:87730348:87730649	age	-0.00254611	0.00151983	-1.67526	0.093883	0.095081	0.396732
chr17:43368210:43368511	age	0.00213831	0.00127083	1.68261	0.0924506	0.0951141	0.396827
chr3:48598652:48598953	age	0.00338256	0.00203268	1.66409	0.096095	0.0951504	0.39691
chr21:29002650:29002951	age	0.00178545	0.00106616	1.67465	0.0940029	0.0951649	0.39691
chr2:179570001:179570302	age	-0.00518754	0.00310512	-1.67064	0.0947923	0.0951748	0.39691
chr10:60848156:60848457	age	-0.00181799	0.00108628	-1.67359	0.0942113	0.0951909	0.39691
chr7:135977259:135977560	age	0.00192344	0.00115331	1.66776	0.095363	0.0951916	0.39691
chr17:29567863:29568164	age	-0.00305771	0.00183005	-1.67084	0.0947538	0.095196	0.39691
chr15:89690610:89690911	age	-0.00273962	0.00163993	-1.67057	0.094806	0.0952181	0.396954
chr2:133993191:133993492	age	-0.00477224	0.00285641	-1.67071	0.0947785	0.0952272	0.396954
chr2:237859494:237859795	age	0.00287918	0.00172354	1.67051	0.0948185	0.095285	0.397076
chr12:52027139:52027440	age	-0.00143782	0.0008587	-1.67442	0.0940482	0.0952888	0.397076
chr1:201895959:201896260	age	-0.0023482	0.00139955	-1.67782	0.0933815	0.0952944	0.397076
chr11:111937224:111937525	age	0.00405696	0.00242892	1.67027	0.0948651	0.0952978	0.397076
chr11:34438705:34439006	age	0.00146129	0.000877185	1.66588	0.0957367	0.09535	0.39725
chr1:221863037:221863338	age	-0.00334093	0.00199855	-1.67167	0.0945886	0.0953904	0.397361
chrX:33211428:33211729	age	0.00243966	0.00145891	1.67225	0.0944758	0.0953973	0.397361
chr20:49046628:49046929	age	0.00140132	0.000836692	1.67483	0.0939674	0.0954399	0.397478
chr16:679796:680097	age	0.00190434	0.0011429	1.66623	0.0956676	0.0954542	0.397478
chr12:48105918:48106219	age	0.00179695	0.00107781	1.66722	0.0954711	0.0954581	0.397478
chr16:29290923:29291224	age	-0.00312695	0.00187356	-1.66898	0.0951208	0.0954668	0.397478
chr5:81750249:81750550	age	0.00320537	0.00191117	1.67718	0.0935075	0.0954846	0.397509
chr8:38269116:38269417	age	0.00214733	0.00128274	1.67402	0.0941268	0.0955166	0.397599
chr1:153960189:153960490	age	-0.00499703	0.00299964	-1.66588	0.0957377	0.0955465	0.397681
chr1:10694687:10694988	age	0.0016032	0.000960403	1.66929	0.0950592	0.0955897	0.39776
chr18:58859114:58859415	age	0.00517004	0.00309709	1.66932	0.0950536	0.0955902	0.39776
chr1:145999327:145999628	age	0.0028349	0.00169798	1.66958	0.0950034	0.0955966	0.39776
chr6:35370465:35370766	age	0.00397821	0.00238378	1.66886	0.0951442	0.0956245	0.397807
chr21:46375613:46375914	age	-0.00169908	0.00101843	-1.66833	0.0952508	0.0956292	0.397807
chr3:100334607:100334908	age	0.00199631	0.0011962	1.66887	0.0951432	0.0956544	0.397807
chr5:7395106:7395407	age	-0.00393436	0.00234277	-1.67936	0.0930825	0.0956547	0.397807
chr6:70735574:70735875	age	-0.0034373	0.00206128	-1.66756	0.095404	0.0956613	0.397807
chr5:137622197:137622498	age	-0.00525036	0.0031333	-1.67567	0.0938036	0.09567	0.397807
chr1:12473871:12474172	age	-0.00419102	0.00249521	-1.67963	0.0930302	0.0956995	0.397877
chr19:2045527:2045828	age	-0.00210385	0.00125576	-1.67537	0.0938624	0.095716	0.397877
chr1:9836137:9836438	age	-0.00197678	0.00118128	-1.67342	0.0942445	0.095718	0.397877
chr2:182715861:182716162	age	0.00279205	0.00167062	1.67127	0.0946689	0.0957416	0.397932
chr20:54475489:54475790	age	0.00238553	0.0014304	1.66773	0.0953685	0.0957672	0.397973
chr11:1297764:1298065	age	-0.00243053	0.00145384	-1.6718	0.0945641	0.0957722	0.397973
chr14:104640023:104640324	age	-0.00333736	0.00199868	-1.66978	0.094962	0.095783	0.397975
chr5:81234797:81235098	age	-0.00473833	0.00284989	-1.66264	0.0963851	0.0958112	0.398049
chr5:176537286:176537587	age	0.00132856	0.000792809	1.67577	0.093784	0.0958441	0.398142
chr9:135979222:135979523	age	0.00285298	0.00170983	1.66857	0.0952021	0.0958731	0.39822
chr2:96843953:96844254	age	-0.00133164	0.000798865	-1.66692	0.0955308	0.0958907	0.39825
chr5:173707461:173707762	age	-0.0024661	0.00148007	-1.6662	0.0956735	0.0959046	0.398264
chr15:49620787:49621088	age	0.00135257	0.000803568	1.68321	0.0923341	0.0959181	0.398278
chr7:43461407:43461708	age	-0.00248715	0.0014962	-1.66231	0.09645	0.0959522	0.398376
chr11:6271646:6271947	age	-0.00309206	0.00185027	-1.67114	0.0946939	0.0959701	0.398407
chr4:18021681:18021982	age	-0.00155797	0.000933209	-1.66948	0.0950223	0.0959876	0.398437
chr1:160132006:160132307	age	-0.00131937	0.000791617	-1.66667	0.0955794	0.0960093	0.398461
chr11:34324493:34324794	age	-0.00402665	0.00242196	-1.66256	0.0964014	0.0960215	0.398461
chr17:14069338:14069639	age	-0.00239205	0.00143715	-1.66444	0.0960249	0.0960337	0.398461
chr9:41358722:41359023	age	0.00528248	0.00316254	1.67033	0.0948546	0.0960348	0.398461
chr19:50205226:50205527	age	0.00363008	0.0021758	1.66839	0.0952384	0.0960474	0.39847
chr10:13608232:13608533	age	-0.00286594	0.00171653	-1.66961	0.0949967	0.0960966	0.398631
chr11:1919968:1920269	age	0.00250029	0.00150556	1.6607	0.0967731	0.0961125	0.398653
chr16:14307711:14308012	age	-0.00229894	0.00137322	-1.67412	0.094107	0.0961406	0.398727
chr8:144852919:144853220	age	-0.00196148	0.0011769	-1.66665	0.095584	0.0961702	0.398727
chr2:69577470:69577771	age	-0.00331836	0.00198567	-1.67115	0.0946917	0.0961719	0.398727
chr5:133612479:133612780	age	0.0036274	0.00216385	1.67636	0.0936674	0.0961732	0.398727
chr4:37648176:37648477	age	-0.00527151	0.0031629	-1.66667	0.0955804	0.0961823	0.398727
chr3:69084821:69085122	age	0.00266138	0.00159504	1.66854	0.095209	0.0962581	0.398944
chr1:10725107:10725408	age	0.00249882	0.00150216	1.66348	0.096216	0.0962649	0.398944
chr7:71239595:71239896	age	-0.00332768	0.00199473	-1.66824	0.0952686	0.0962658	0.398944
chr16:79602220:79602521	age	0.00251549	0.00151989	1.65505	0.0979135	0.0963232	0.39914
chr10:60853152:60853453	age	-0.00199925	0.00119848	-1.66815	0.0952861	0.0963549	0.399164
chr17:10608337:10608638	age	-0.00367659	0.00220666	-1.66613	0.0956874	0.0963595	0.399164
chr20:63952213:63952514	age	0.00325278	0.00194569	1.67179	0.0945666	0.0963602	0.399164
chr10:95327372:95327673	age	-0.00347902	0.002088	-1.66619	0.0956747	0.0963746	0.39918
chr22:17435423:17435724	age	0.00361975	0.00216453	1.6723	0.0944642	0.0963881	0.399193
chr22:37681605:37681906	age	-0.00311143	0.00185666	-1.67582	0.0937734	0.0964252	0.399303
chr9:104993705:104994006	age	-0.00309745	0.00185848	-1.66666	0.0955828	0.0964439	0.39931
chr1:20633814:20634115	age	-0.00244768	0.00146197	-1.67424	0.0940836	0.0964592	0.39931
chr6:149897422:149897723	age	0.00272178	0.00164611	1.65347	0.0982363	0.0964658	0.39931
chr14:73785913:73786214	age	0.00403257	0.00242342	1.664	0.0961124	0.0964684	0.39931
chr6:139251421:139251722	age	-0.00241616	0.00144961	-1.66676	0.0955623	0.0965581	0.39962
chr12:26114152:26114453	age	-0.00126493	0.000759724	-1.66499	0.0959157	0.0965685	0.39962
chr17:82487996:82488297	age	-0.00337315	0.00201556	-1.67355	0.0942191	0.0965745	0.39962
chr8:102535727:102536028	age	-0.00548152	0.00328469	-1.66881	0.0951558	0.0965906	0.399644
chr12:118126474:118126775	age	0.00509626	0.00305145	1.67011	0.0948982	0.0966213	0.399727
chr14:72812410:72812711	age	-0.00152539	0.000915298	-1.66655	0.0956032	0.0966317	0.399728
chr19:29259965:29260266	age	-0.0038553	0.00232182	-1.66046	0.0968215	0.0966658	0.39979
chr19:12681755:12682056	age	0.00158463	0.000957853	1.65436	0.0980542	0.0966675	0.39979
chr16:3024175:3024476	age	-0.00137948	0.000828516	-1.665	0.0959136	0.0967069	0.39991
chr2:43345431:43345732	age	-0.00380951	0.00228699	-1.66573	0.0957672	0.096722	0.399929
chr10:132705283:132705584	age	-0.00624477	0.0037478	-1.66625	0.0956643	0.0967546	0.400017
chr7:121053290:121053591	age	0.00490492	0.00294321	1.66652	0.0956104	0.0967642	0.400017
chr18:63346048:63346349	age	-0.00296922	0.00178458	-1.66382	0.0961477	0.0967838	0.400022
chr12:43836209:43836510	age	0.00218487	0.00131098	1.66659	0.0955964	0.0967862	0.400022
chr20:41453084:41453385	age	-0.00475281	0.00284448	-1.67089	0.0947442	0.0968228	0.400075
chr4:186038248:186038549	age	-0.00285494	0.00171989	-1.65995	0.0969243	0.0968253	0.400075
chr16:46884051:46884352	age	0.00189946	0.00113715	1.67037	0.094847	0.0968303	0.400075
chr12:2034952:2035253	age	0.00285333	0.00171549	1.66327	0.0962583	0.0968908	0.400282
chr2:70123360:70123661	age	-0.00206542	0.00124421	-1.66002	0.0969098	0.0969073	0.400307
chr16:68239962:68240263	age	-0.00339622	0.00202822	-1.67449	0.0940349	0.0969436	0.400414
chr5:107670922:107671223	age	0.00345575	0.0020866	1.65616	0.0976889	0.0970037	0.400613
chr8:69492715:69493016	age	-0.00442349	0.00264684	-1.67124	0.0946746	0.0970127	0.400613
chr11:832786:833087	age	0.0026715	0.00160536	1.66412	0.0960886	0.0970595	0.400763
chr11:73235434:73235735	age	0.00323287	0.00194165	1.66501	0.095911	0.0970832	0.400782
chr1:53485478:53485779	age	-0.00375619	0.00225151	-1.6683	0.0952563	0.0970893	0.400782
chr19:48993315:48993616	age	0.00131267	0.000787166	1.66759	0.095397	0.0970955	0.400782
chr10:60572858:60573159	age	0.0040632	0.0024355	1.66832	0.0952514	0.0971378	0.400884
chr16:85492023:85492324	age	-0.00191762	0.00114825	-1.67004	0.0949115	0.097141	0.400884
chr16:77722273:77722574	age	-0.00254003	0.00152804	-1.66228	0.096456	0.0971528	0.40089
chr11:76206376:76206677	age	0.00310309	0.00185835	1.66981	0.0949568	0.0971813	0.400943
chr12:120094600:120094901	age	-0.00376306	0.00226796	-1.65923	0.0970703	0.0971865	0.400943
chr2:128808979:128809280	age	-0.004345	0.00261592	-1.66099	0.0967164	0.0972087	0.400991
chr10:79904645:79904946	age	0.00287871	0.00172877	1.66517	0.0958782	0.0972274	0.401018
chr16:79320975:79321276	age	0.00339392	0.00205064	1.65506	0.0979131	0.0972361	0.401018
chr10:29619496:29619797	age	0.00391533	0.00236051	1.65868	0.097181	0.097272	0.401122
chr11:119029312:119029613	age	-0.00382617	0.00229964	-1.66381	0.09615	0.0972821	0.401122
chr6:37257555:37257856	age	0.00162254	0.000974001	1.66585	0.0957427	0.0973164	0.401217
chr9:137070510:137070811	age	0.00202272	0.00121356	1.66676	0.0955617	0.0973404	0.401217
chr1:35930900:35931201	age	0.00211438	0.00126967	1.6653	0.0958532	0.0973445	0.401217
chr22:37696722:37697023	age	-0.00230175	0.00138455	-1.66245	0.0964233	0.0973619	0.401217
chr9:121359768:121360069	age	-0.0026985	0.00162087	-1.66484	0.0959442	0.0973674	0.401217
chr5:115423513:115423814	age	0.00178098	0.00106808	1.66746	0.0954222	0.0973813	0.401217
chr10:43420390:43420691	age	-0.00213627	0.00128948	-1.65669	0.0975824	0.0973891	0.401217
chr21:46228806:46229107	age	0.00151625	0.000908523	1.66891	0.0951346	0.0973916	0.401217
chr5:17004802:17005103	age	0.00433452	0.00259832	1.6682	0.0952752	0.0974039	0.401217
chr17:57927363:57927664	age	-0.00387246	0.00232155	-1.66805	0.095306	0.0974131	0.401217
chr7:100897118:100897419	age	-0.00371059	0.00221548	-1.67485	0.0939634	0.0974202	0.401217
chr22:19276998:19277299	age	-0.00348768	0.00209145	-1.66759	0.0953967	0.0974632	0.401325
chr11:63917015:63917316	age	0.003738	0.00225161	1.66015	0.0968847	0.0974672	0.401325
chr19:49876548:49876849	age	0.001218	0.000736641	1.65345	0.0982399	0.0975119	0.401466
chr6:108589251:108589552	age	-0.00332929	0.00199759	-1.66666	0.0955828	0.0975336	0.401476
chr19:6516899:6517200	age	-0.00428712	0.00258125	-1.66087	0.0967388	0.0975454	0.401476
chr3:24494223:24494524	age	0.0026323	0.0015871	1.65857	0.0972035	0.0975459	0.401476
chr11:113305762:113306063	age	-0.00321956	0.0019449	-1.65539	0.0978464	0.0975892	0.401612
chr1:41322942:41323243	age	-0.00327723	0.00197492	-1.65942	0.0970311	0.0976064	0.401639
chr1:23539829:23540130	age	-0.00253558	0.00152617	-1.6614	0.0966328	0.0976261	0.401641
chr10:62816597:62816898	age	0.00212166	0.00127264	1.66714	0.0954875	0.0976313	0.401641
chr10:102854392:102854693	age	-0.00174918	0.00105485	-1.65823	0.0972719	0.0976382	0.401641
chr20:35447231:35447532	age	0.00330604	0.00198169	1.6683	0.0952567	0.0976639	0.401657
chr2:96258445:96258746	age	-0.00296688	0.00178252	-1.66443	0.0960261	0.0976678	0.401657
chr4:2587435:2587736	age	-0.00323249	0.00194422	-1.66261	0.0963901	0.0976734	0.401657
chr5:173915334:173915635	age	-0.00369152	0.00221707	-1.66504	0.0959044	0.0976915	0.401677
chr1:39671537:39671838	age	0.00178116	0.00107074	1.66348	0.0962162	0.0976994	0.401677
chr14:54770537:54770838	age	-0.00350736	0.0021137	-1.65935	0.0970459	0.0977874	0.401996
chr12:48682159:48682460	age	0.00123135	0.000745421	1.65189	0.0985564	0.0978335	0.402143
chr6:43687665:43687966	age	0.0026109	0.0015721	1.66077	0.0967596	0.0978577	0.402199
chr14:75258102:75258403	age	0.00484588	0.00292735	1.65538	0.0978474	0.0978821	0.402256
chr7:43938964:43939265	age	-0.00566473	0.00341399	-1.65927	0.0970615	0.0979031	0.402283
chr5:131810893:131811194	age	-0.00343711	0.002067	-1.66285	0.0963421	0.0979147	0.402283
chr7:136086785:136087086	age	-0.0050514	0.0030493	-1.65658	0.0976046	0.09792	0.402283
chr6:89080503:89080804	age	0.00122855	0.000737648	1.66549	0.0958153	0.097945	0.402343
chr1:16217373:16217674	age	0.00163374	0.000989405	1.65124	0.0986898	0.0979753	0.402389
chr2:199459586:199459887	age	-0.00188675	0.00113591	-1.661	0.0967136	0.0979773	0.402389
chr9:16727019:16727320	age	-0.00291353	0.00175438	-1.66072	0.0967703	0.0980177	0.402445
chr1:62068342:62068643	age	-0.00412172	0.00247503	-1.66532	0.0958488	0.0980201	0.402445
chr5:137837758:137838059	age	0.00295523	0.00178027	1.65998	0.0969179	0.0980254	0.402445
chr19:45770586:45770887	age	0.00126395	0.000763828	1.65475	0.0979743	0.0980577	0.402445
chr11:1548236:1548537	age	0.00264088	0.00158844	1.66256	0.0964003	0.0980588	0.402445
chr19:532570:532871	age	0.00197391	0.0011914	1.65681	0.0975587	0.0980614	0.402445
chr5:150188466:150188767	age	-0.00357148	0.00214971	-1.66138	0.0966374	0.0980675	0.402445
chr2:217921331:217921632	age	-0.00434213	0.00261084	-1.66312	0.0962893	0.0980778	0.402445
chrX:33447383:33447684	age	0.00290385	0.00175788	1.6519	0.0985551	0.0980909	0.402445
chr1:33080933:33081234	age	0.00225795	0.00136736	1.65132	0.0986727	0.0980956	0.402445
chr17:43530836:43531137	age	-0.00281715	0.00170169	-1.6555	0.0978225	0.0981274	0.402532
chr8:69811372:69811673	age	-0.0034004	0.0020462	-1.66181	0.096551	0.0981549	0.402532
chr1:235075039:235075340	age	0.00350999	0.00212091	1.65494	0.0979361	0.0981638	0.402532
chr16:85309908:85310209	age	-0.00478595	0.00288981	-1.65615	0.0976922	0.0981653	0.402532
chr3:52217086:52217387	age	-0.0040491	0.00243577	-1.66235	0.0964425	0.0981694	0.402532
chr4:176237467:176237768	age	-0.0024832	0.00149672	-1.65909	0.0970973	0.0981861	0.402558
chr12:2982397:2982698	age	-0.0016978	0.00101913	-1.66594	0.0957258	0.0982186	0.402648
chr13:27251140:27251441	age	0.00210004	0.00126944	1.6543	0.0980669	0.0982507	0.402737
chr22:38067996:38068297	age	-0.00351944	0.00211745	-1.66211	0.0964909	0.0982706	0.402765
chr11:62311194:62311495	age	-0.00366871	0.00221698	-1.65482	0.0979605	0.0982922	0.402765
chr1:61076922:61077223	age	0.00451619	0.00273192	1.65312	0.0983063	0.0982992	0.402765
chr17:75370310:75370611	age	-0.00299175	0.00180304	-1.65929	0.0970583	0.0982995	0.402765
chr16:9047710:9048011	age	-0.00295521	0.00178049	-1.65977	0.0969601	0.0983406	0.40289
chr3:53682818:53683119	age	-0.00411941	0.00249034	-1.65415	0.0980965	0.0983895	0.403047
chr1:235503686:235503987	age	0.00317633	0.00191141	1.66178	0.0965579	0.0984177	0.403088
chr12:124765492:124765793	age	-0.00485777	0.00293578	-1.65468	0.0979896	0.0984204	0.403088
chr19:10581025:10581326	age	-0.00218844	0.00132277	-1.65443	0.0980393	0.0984312	0.403089
chr1:20522368:20522669	age	-0.00331972	0.00200062	-1.65934	0.0970464	0.0984489	0.403094
chrX:39508003:39508304	age	-0.00395855	0.00239926	-1.64991	0.0989622	0.0984676	0.403094
chr17:35089233:35089534	age	0.00204437	0.00124046	1.64807	0.0993378	0.0984764	0.403094
chr3:13485174:13485475	age	-0.0015675	0.000947676	-1.65404	0.098119	0.0984985	0.403094
chr2:151731453:151731754	age	-0.00348889	0.00208719	-1.67157	0.0946089	0.0985111	0.403094
chr15:74817448:74817749	age	-0.00335543	0.0020264	-1.65586	0.097751	0.0985159	0.403094
chr12:122098361:122098662	age	-0.00222938	0.00134062	-1.66294	0.0963239	0.0985177	0.403094
chr9:37676587:37676888	age	0.00353559	0.00214148	1.65101	0.0987371	0.0985309	0.403094
chr15:40906156:40906457	age	0.00252496	0.00152308	1.65779	0.0973592	0.0985368	0.403094
chr10:48981394:48981695	age	0.00359943	0.00218641	1.64627	0.0997084	0.0985374	0.403094
chr17:32159308:32159609	age	-0.0040476	0.00244576	-1.65494	0.0979358	0.0985913	0.403195
chr9:70569095:70569396	age	-0.00654868	0.00394768	-1.65887	0.0971422	0.0985941	0.403195
chr1:204806968:204807269	age	-0.00389835	0.00235589	-1.65473	0.0979802	0.0986039	0.403195
chr9:136400099:136400400	age	-0.00188152	0.00113523	-1.65739	0.0974399	0.0986076	0.403195
chr11:72239906:72240207	age	0.00239369	0.00144242	1.6595	0.097016	0.0986145	0.403195
chr17:17356105:17356406	age	-0.00332866	0.00201241	-1.65407	0.0981133	0.0986652	0.403346
chr21:35257416:35257717	age	0.00377314	0.00227087	1.66154	0.096605	0.098689	0.403346
chr3:29453247:29453548	age	-0.00320825	0.00193674	-1.65652	0.0976158	0.0986907	0.403346
chr14:36424501:36424802	age	0.00420363	0.00254174	1.65384	0.098161	0.0986934	0.403346
chr15:73994530:73994831	age	0.00221721	0.00133568	1.65999	0.0969155	0.0987079	0.403362
chr11:554905:555206	age	0.00276194	0.00167452	1.64939	0.0990679	0.098726	0.403393
chr1:156282731:156283032	age	-0.00135275	0.000816393	-1.65698	0.0975231	0.0987402	0.403408
chr1:46719024:46719325	age	-0.00157782	0.000952129	-1.65714	0.0974903	0.0987852	0.403481
chr19:10432735:10433036	age	-0.00166936	0.00100909	-1.65433	0.0980612	0.0987971	0.403481
chr8:129939770:129940071	age	0.00124957	0.000753232	1.65894	0.0971271	0.0987994	0.403481
chr18:21450566:21450867	age	0.00410068	0.00247295	1.65821	0.0972746	0.0988001	0.403481
chr1:16621037:16621338	age	0.00533914	0.00323277	1.65157	0.0986222	0.0988201	0.40352
chr1:114282838:114283139	age	-0.00268233	0.0016208	-1.65495	0.0979354	0.0988697	0.403668
chr10:77637712:77638013	age	0.00331557	0.00200604	1.65279	0.098373	0.0988878	0.403668
chr18:11857215:11857516	age	0.00294643	0.00178625	1.64951	0.0990434	0.0988889	0.403668
chr2:158968444:158968745	age	0.00222865	0.00134769	1.65367	0.0981938	0.0988985	0.403668
chr1:64042743:64043044	age	0.00414876	0.00250554	1.65583	0.0977556	0.0989172	0.403702
chr4:185143045:185143346	age	-0.0013698	0.000828257	-1.65383	0.0981623	0.0989433	0.403703
chr10:97553525:97553826	age	-0.00320525	0.00192746	-1.66294	0.0963242	0.0989555	0.403703
chr11:15969409:15969710	age	0.00314207	0.00190864	1.64624	0.0997147	0.0989556	0.403703
chr6:42726608:42726909	age	0.00212106	0.00127726	1.66063	0.0967886	0.0989668	0.403703
chr11:65386435:65386736	age	0.00181249	0.00108968	1.66332	0.0962485	0.0989702	0.403703
chr2:28393362:28393663	age	0.00202622	0.0012321	1.64452	0.100068	0.0989978	0.403748
chr2:120680278:120680579	age	-0.00292662	0.00176224	-1.66074	0.0967662	0.0990022	0.403748
chr17:4599113:4599414	age	0.00318477	0.00192568	1.65384	0.0981605	0.0991043	0.404081
chr2:112679595:112679896	age	-0.00242966	0.00146763	-1.6555	0.097823	0.0991147	0.404081
chr1:10796273:10796574	age	0.00264567	0.00160466	1.64874	0.0992017	0.0991154	0.404081
chr2:26961752:26962053	age	0.00278849	0.00168646	1.65346	0.0982364	0.0991342	0.404115
chr16:25066735:25067036	age	0.00204246	0.00124459	1.64107	0.100782	0.0991469	0.404123
chr17:18256350:18256651	age	-0.00416333	0.00251829	-1.65324	0.0982822	0.0991613	0.404139
chr15:80526596:80526897	age	-0.00313921	0.00189694	-1.65488	0.0979489	0.099199	0.404212
chr10:68249368:68249669	age	-0.00371531	0.00223868	-1.6596	0.0969953	0.0992001	0.404212
chr13:20773831:20774132	age	0.00221383	0.00133495	1.65836	0.097245	0.0992171	0.404238
chr8:47632794:47633095	age	0.00434385	0.00262775	1.65307	0.0983174	0.0992588	0.404341
chr19:42133101:42133402	age	-0.00257233	0.00155741	-1.65167	0.098602	0.0992633	0.404341
chr9:99906489:99906790	age	-0.00253597	0.0015303	-1.65718	0.097484	0.0994	0.404854
chr1:163321711:163322012	age	0.00174441	0.00106075	1.64451	0.100071	0.0994214	0.404898
chr17:49677973:49678274	age	-0.0013377	0.000809039	-1.65344	0.0982406	0.0994344	0.404906
chr9:137247268:137247569	age	0.00332022	0.00201148	1.65064	0.098813	0.0994442	0.404906
chr19:45439797:45440098	age	0.00136639	0.00083013	1.64599	0.0997649	0.0995032	0.405103
chr7:100246373:100246674	age	-0.00219571	0.00132937	-1.65169	0.098597	0.0995534	0.405236
chr15:85840585:85840886	age	0.00216854	0.00131849	1.64471	0.100029	0.0995599	0.405236
chr8:51962214:51962515	age	0.0037824	0.0022848	1.65546	0.0978308	0.0995676	0.405236
chr5:14229200:14229501	age	0.00375765	0.00228001	1.64808	0.0993356	0.0995868	0.405271
chr12:57896893:57897194	age	-0.00279841	0.00169017	-1.6557	0.097783	0.0996064	0.405308
chr20:62955724:62956025	age	0.00682909	0.00413892	1.64997	0.0989494	0.0996425	0.405412
chr19:18460886:18461187	age	0.0037504	0.00227048	1.65181	0.098574	0.0996553	0.405421
chr19:1407281:1407582	age	0.00140648	0.000854784	1.64542	0.0998829	0.0996807	0.405482
chr6:43954392:43954693	age	0.00257635	0.00156169	1.64972	0.0989998	0.0996997	0.405493
chr16:31142277:31142578	age	0.00153967	0.000934468	1.64764	0.0994262	0.0997047	0.405493
chr19:2771934:2772235	age	0.00422847	0.00255571	1.65452	0.0980213	0.0997821	0.405765
chr2:31322428:31322729	age	-0.00355803	0.00215958	-1.64756	0.0994436	0.0998015	0.405785
chr1:9872778:9873079	age	-0.00271083	0.00164628	-1.64664	0.099632	0.0998088	0.405785
chr21:33264556:33264857	age	-0.00496843	0.00301236	-1.64934	0.0990771	0.0998267	0.405785
chr20:39207205:39207506	age	0.00403731	0.00244106	1.65391	0.0981453	0.0998294	0.405785
chr3:196712142:196712443	age	0.00167969	0.00102022	1.6464	0.0996812	0.0998452	0.405807
chr11:75525821:75526122	age	0.00160917	0.000992999	1.62051	0.105122	0.0999082	0.40602
chr15:100242181:100242482	age	-0.0025724	0.00155716	-1.65198	0.0985377	0.0999605	0.406189
chr1:26067578:26067879	age	-0.00150042	0.000906835	-1.65457	0.0980126	0.100013	0.406338
chr1:207850958:207851259	age	-0.00504412	0.00305187	-1.65279	0.0983729	0.100022	0.406338
chr3:55487023:55487324	age	0.00322379	0.0019347	1.6663	0.0956541	0.100035	0.406338
chr2:28398135:28398436	age	0.00391639	0.00236876	1.65335	0.0982601	0.100039	0.406338
chr8:140446553:140446854	age	-0.00336493	0.00203959	-1.64981	0.0989818	0.100129	0.406658
chr2:112645643:112645944	age	-0.00125311	0.000760543	-1.64765	0.0994254	0.100194	0.406805
chr1:226634133:226634434	age	-0.00254219	0.00153705	-1.65394	0.0981404	0.100203	0.406805
chr21:43971272:43971573	age	0.00442848	0.00269069	1.64586	0.0997933	0.10021	0.406805
chr20:32206170:32206471	age	-0.00287083	0.00174048	-1.64945	0.0990564	0.100214	0.406805
chr9:125746486:125746787	age	0.00148353	0.00089793	1.65217	0.0985008	0.100223	0.406805
chr10:51301789:51302090	age	-0.00340174	0.00207663	-1.6381	0.1014	0.100235	0.406805
chr6:56683984:56684285	age	0.00224301	0.00135923	1.65021	0.0989008	0.100239	0.406805
chr16:15140997:15141298	age	0.00315132	0.0019017	1.6571	0.0974983	0.100263	0.406839
chr6:44128121:44128422	age	0.00325455	0.00196913	1.65278	0.0983749	0.100273	0.406839
chr6:6976239:6976540	age	-0.00296507	0.00179786	-1.64922	0.0991031	0.100279	0.406839
chr8:23298565:23298866	age	-0.0026482	0.00160323	-1.65179	0.098577	0.100375	0.407183
chr12:7109126:7109427	age	0.00308319	0.00187262	1.64646	0.0996683	0.100409	0.407201
chr6:166627221:166627522	age	0.00129235	0.000788988	1.63799	0.101425	0.100411	0.407201
chr5:139864100:139864401	age	0.0030467	0.0018655	1.63318	0.102432	0.100421	0.407201
chr22:38755916:38756217	age	0.00186002	0.00112426	1.65445	0.0980367	0.100422	0.407201
chr6:163335667:163335968	age	0.0016939	0.00103506	1.63653	0.10173	0.100446	0.407255
chr1:208025139:208025440	age	-0.00396196	0.00239182	-1.65646	0.0976282	0.100456	0.407255
chr20:36480964:36481265	age	-0.00362043	0.00219701	-1.64789	0.0993751	0.100485	0.407294
chr14:93759873:93760174	age	-0.00257727	0.00156373	-1.64815	0.099321	0.100487	0.407294
chr2:241505819:241506120	age	-0.00197111	0.00119609	-1.64795	0.099362	0.100502	0.407314
chr11:7577345:7577646	age	-0.00378626	0.0022968	-1.6485	0.099251	0.10054	0.407424
chr7:35754860:35755161	age	0.00396871	0.00240924	1.64729	0.0994988	0.100607	0.407565
chr2:157790238:157790539	age	-0.00175232	0.00106142	-1.65092	0.0987558	0.100616	0.407565
chr4:38943403:38943704	age	-0.00393069	0.00239193	-1.64331	0.100318	0.100618	0.407565
chr19:4455765:4456066	age	-0.00335481	0.00203127	-1.65158	0.0986204	0.10063	0.407565
chr20:62232989:62233290	age	0.00301099	0.00183512	1.64076	0.100848	0.100638	0.407565
chr12:13000230:13000531	age	0.00139981	0.000843642	1.65925	0.0970657	0.100639	0.407565
chr10:32004233:32004534	age	-0.00293097	0.00178353	-1.64336	0.100309	0.100653	0.407573
chr1:166166907:166167208	age	0.00163469	0.000990751	1.64995	0.0989536	0.100662	0.407573
chr1:7291335:7291636	age	0.00294122	0.0017836	1.64904	0.099139	0.10068	0.40758
chr1:85339701:85340002	age	0.00427659	0.00259824	1.64596	0.0997725	0.100685	0.40758
chr1:51616880:51617181	age	-0.00157169	0.000954241	-1.64706	0.0995461	0.100733	0.407732
chrX:9465029:9465330	age	0.00344064	0.00207674	1.65675	0.0975703	0.100784	0.407854
chr19:33486945:33487246	age	0.00316705	0.00192442	1.64572	0.0998214	0.100785	0.407854
chr1:173824431:173824732	age	0.0014043	0.000849203	1.65367	0.0981951	0.100798	0.407866
chr1:50978227:50978528	age	-0.00188893	0.0011461	-1.64814	0.0993241	0.10083	0.407925
chr19:18762547:18762848	age	0.00222333	0.00134573	1.65214	0.0985052	0.100834	0.407925
chr7:135284301:135284602	age	-0.00481478	0.00292778	-1.64451	0.10007	0.100858	0.407981
chr12:43835900:43836201	age	0.00221664	0.00134842	1.64389	0.1002	0.100898	0.40803
chr11:47991295:47991596	age	0.00414471	0.00252177	1.64357	0.100265	0.100906	0.40803
chr1:154427673:154427974	age	0.00330285	0.00201024	1.64301	0.100381	0.10091	0.40803
chr2:71646000:71646301	age	0.00192318	0.0011657	1.6498	0.0989829	0.100922	0.40803
chr8:17506611:17506912	age	0.00303609	0.00183552	1.65408	0.0981115	0.100935	0.40803
chr11:67563668:67563969	age	0.00466522	0.00282478	1.65154	0.0986291	0.100954	0.40803
chr20:62495040:62495341	age	-0.00272996	0.00165704	-1.64749	0.0994574	0.100963	0.40803
chr22:46596013:46596314	age	0.00410144	0.00249491	1.64393	0.100192	0.100967	0.40803
chr3:52978167:52978468	age	-0.0024906	0.00151223	-1.64698	0.0995632	0.100975	0.40803
chr4:48341205:48341506	age	-0.00114304	0.000695548	-1.64337	0.100307	0.100977	0.40803
chr5:91280446:91280747	age	0.0022513	0.00136947	1.64392	0.100193	0.100997	0.40807
chr9:91074106:91074407	age	-0.00472962	0.00287724	-1.6438	0.100217	0.101039	0.408198
chr15:72203461:72203762	age	-0.00368784	0.00224532	-1.64245	0.100496	0.101121	0.408483
chr2:127051214:127051515	age	-0.00333821	0.00202043	-1.65223	0.0984886	0.101142	0.408524
chr21:45132902:45133203	age	-0.00438649	0.00267368	-1.64062	0.100877	0.101178	0.408629
chr15:80182881:80183182	age	-0.0033126	0.00201491	-1.64404	0.100167	0.101231	0.408794
chr16:2767281:2767582	age	0.00388744	0.00236326	1.64495	0.0999803	0.10124	0.408794
chr2:18525326:18525627	age	-0.0034885	0.00211281	-1.65112	0.0987143	0.101275	0.408892
chr17:27805476:27805777	age	0.00375547	0.00227285	1.65232	0.0984693	0.10129	0.408907
chr16:2980398:2980699	age	-0.00162276	0.000987719	-1.64294	0.100395	0.101305	0.408928
chr4:10457289:10457590	age	-0.00291683	0.00178058	-1.63814	0.101393	0.101344	0.40904
chr8:26133767:26134068	age	-0.00271527	0.00165378	-1.64186	0.10062	0.10136	0.409056
chr6:54614856:54615157	age	0.00525775	0.00319848	1.64383	0.100211	0.101369	0.409056
chr17:40112238:40112539	age	-0.00313369	0.00191018	-1.64052	0.100897	0.101393	0.409108
chr1:17502368:17502669	age	-0.00271415	0.00164625	-1.64868	0.099213	0.101408	0.409128
chr19:54168519:54168820	age	0.00266942	0.00163866	1.62903	0.103307	0.101476	0.409358
chr1:203271041:203271342	age	0.00317898	0.00194399	1.63528	0.10199	0.101494	0.409387
chr9:81465784:81466085	age	-0.00389414	0.00237094	-1.64245	0.100497	0.101519	0.409434
chr22:40753149:40753450	age	-0.0039575	0.00241739	-1.6371	0.10161	0.101527	0.409434
chr11:125166439:125166740	age	0.00273805	0.00167476	1.63489	0.102073	0.101585	0.409626
chr2:127052290:127052591	age	-0.0039303	0.00238595	-1.64727	0.0995021	0.101642	0.409799
chr17:37609297:37609598	age	-0.0014668	0.000894813	-1.63923	0.101165	0.101653	0.409799
chr1:156281320:156281621	age	-0.00257695	0.00156848	-1.64296	0.100392	0.10166	0.409799
chr19:48341084:48341385	age	0.0040205	0.00245711	1.63627	0.101783	0.101688	0.409832
chr1:167059170:167059471	age	-0.00342346	0.00209068	-1.63749	0.101529	0.101689	0.409832
chr17:45087423:45087724	age	-0.00390587	0.00237912	-1.64173	0.100647	0.101757	0.410059
chr16:79381578:79381879	age	0.00515524	0.00315034	1.63641	0.101755	0.101797	0.410138
chr2:96240687:96240988	age	0.00206829	0.00126132	1.63978	0.101051	0.101797	0.410138
chr2:218832611:218832912	age	-0.00387309	0.0023642	-1.63823	0.101375	0.101812	0.410154
chr15:61158146:61158447	age	-0.00366532	0.0022293	-1.64416	0.100143	0.101844	0.41024
chr1:8525938:8526239	age	0.00244637	0.00149038	1.64144	0.100706	0.101856	0.410244
chr1:37989981:37990282	age	-0.00139232	0.000848881	-1.64019	0.100966	0.10188	0.410299
chr1:226680053:226680354	age	0.00401849	0.00245583	1.63631	0.101775	0.101893	0.410306
chr2:66434167:66434468	age	0.00235332	0.00143508	1.63985	0.101037	0.101913	0.410346
chr1:15727565:15727866	age	-0.00214495	0.00130768	-1.64027	0.100949	0.101933	0.41037
chr9:69121502:69121803	age	0.00327657	0.00199305	1.64399	0.100178	0.10194	0.41037
chr2:16665752:16666053	age	-0.0028877	0.0017629	-1.63804	0.101413	0.101957	0.410395
chr20:2109459:2109760	age	-0.003138	0.00191748	-1.63652	0.101731	0.10197	0.410402
chr9:113410556:113410857	age	-0.00144962	0.000884359	-1.63917	0.101178	0.10199	0.410439
chr5:150245419:150245720	age	0.00121112	0.000738498	1.63997	0.101011	0.102043	0.410571
chr5:124651640:124651941	age	0.00242267	0.00147368	1.64396	0.100185	0.102044	0.410571
chr1:19241315:19241616	age	0.00283943	0.00173412	1.63739	0.101549	0.10207	0.410633
chr2:111120695:111120996	age	0.00145628	0.000876829	1.66085	0.0967445	0.102089	0.410666
chr5:6448703:6449004	age	0.0027873	0.00170368	1.63604	0.101831	0.102137	0.410714
chr22:46087932:46088233	age	-0.00291998	0.0017754	-1.64468	0.100035	0.102146	0.410714
chr19:18594300:18594601	age	0.00269303	0.00165116	1.631	0.102891	0.102148	0.410714
chr14:85533241:85533542	age	0.00473747	0.00290436	1.63116	0.102857	0.102152	0.410714
chr1:186375230:186375531	age	0.00122022	0.000744648	1.63865	0.101286	0.102154	0.410714
chr6:31620362:31620663	age	0.00121888	0.000751128	1.62273	0.104647	0.102178	0.410741
chr7:156970038:156970339	age	0.00345257	0.00210978	1.63646	0.101743	0.102182	0.410741
chr6:5765128:5765429	age	0.0041086	0.00253418	1.62128	0.104958	0.102228	0.410872
chr19:50330718:50331019	age	0.00178702	0.00110071	1.62352	0.104479	0.102246	0.410872
chr7:27302721:27303022	age	-0.00418152	0.0025466	-1.642	0.10059	0.102247	0.410872
chr3:50568982:50569283	age	-0.00149561	0.000912164	-1.63963	0.101081	0.102266	0.410906
chr1:201885617:201885918	age	-0.00488253	0.00298327	-1.63664	0.101706	0.102296	0.410982
chr2:183227249:183227550	age	0.0036757	0.0022378	1.64255	0.100476	0.102307	0.410982
chr10:102600929:102601230	age	-0.00418425	0.00255223	-1.63945	0.10112	0.102334	0.411048
chr19:19405489:19405790	age	0.00135418	0.000831768	1.62807	0.103509	0.10237	0.411101
chr4:76311847:76312148	age	-0.00274259	0.00167755	-1.63488	0.102075	0.102376	0.411101
chr11:47183181:47183482	age	0.00143091	0.000868513	1.64754	0.0994462	0.102388	0.411101
chr16:2003940:2004241	age	-0.00138362	0.00084542	-1.63661	0.101713	0.102396	0.411101
chr16:46970151:46970452	age	0.00293881	0.00180894	1.6246	0.104247	0.102405	0.411101
chr1:184483292:184483593	age	-0.00299936	0.00183205	-1.63716	0.101597	0.102411	0.411101
chr9:34571197:34571498	age	0.00396898	0.00240901	1.64755	0.0994442	0.102422	0.411101
chr12:113228726:113229027	age	0.00233948	0.00143159	1.63418	0.102222	0.102436	0.411113
chr16:85653694:85653995	age	-0.00363555	0.0022194	-1.63808	0.101406	0.102463	0.411174
chr1:61397948:61398249	age	0.00442018	0.00269888	1.63778	0.101467	0.102472	0.411174
chr9:34560222:34560523	age	0.0039449	0.00240532	1.64008	0.100989	0.10249	0.411202
chr5:96909457:96909758	age	-0.0021658	0.00132525	-1.63426	0.102204	0.10252	0.411281
chr8:143972826:143973127	age	0.00318487	0.00194337	1.63884	0.101246	0.102546	0.411342
chr11:16003016:16003317	age	0.00429659	0.00262233	1.63846	0.101326	0.102614	0.41149
chr17:42422327:42422628	age	0.00254748	0.00156304	1.62982	0.103139	0.102614	0.41149
chr2:134361127:134361428	age	0.00390441	0.00238403	1.63774	0.101477	0.102615	0.41149
chr16:89379469:89379770	age	-0.00392094	0.00238827	-1.64175	0.100642	0.10266	0.411628
chr13:75482073:75482374	age	-0.00240619	0.00146695	-1.64027	0.100949	0.102685	0.411679
chr3:43690725:43691026	age	0.00143238	0.000878542	1.63041	0.103015	0.1027	0.411679
chr19:35702336:35702637	age	0.00181598	0.0011077	1.63942	0.101127	0.102705	0.411679
chr20:59137587:59137888	age	-0.00290486	0.00177652	-1.63514	0.10202	0.10272	0.411694
chr3:15332447:15332748	age	0.00244274	0.00149218	1.63703	0.101624	0.10273	0.411694
chr9:97238229:97238530	age	-0.003407	0.00208507	-1.634	0.102259	0.102758	0.411763
chr8:66775023:66775324	age	0.00135764	0.000830737	1.63426	0.102203	0.102776	0.411789
chr10:71845652:71845953	age	-0.00370343	0.00226238	-1.63696	0.101638	0.102796	0.411829
chr7:44225802:44226103	age	-0.00177098	0.00108764	-1.62828	0.103465	0.102816	0.411865
chr12:6336560:6336861	age	-0.00249435	0.00152455	-1.63612	0.101814	0.102841	0.41192
chr2:9630950:9631251	age	0.0012604	0.000773913	1.62861	0.103395	0.102869	0.411951
chr2:216808004:216808305	age	0.00339421	0.00208305	1.62944	0.10322	0.10287	0.411951
chr8:142669862:142670163	age	-0.0020277	0.00124164	-1.63309	0.102451	0.102897	0.412016
chr6:43678356:43678657	age	0.00271493	0.00165756	1.63791	0.101441	0.102982	0.412316
chr17:35660937:35661238	age	0.00365105	0.00223187	1.63587	0.101867	0.103002	0.412353
chr7:73683370:73683671	age	-0.00136015	0.000832968	-1.6329	0.10249	0.103043	0.412472
chr11:62770762:62771063	age	-0.00303905	0.00185926	-1.63455	0.102144	0.103077	0.412566
chr2:127294043:127294344	age	-0.00257546	0.00157783	-1.63228	0.10262	0.103113	0.412668
chr2:218034750:218035051	age	-0.00246047	0.00150758	-1.63207	0.102666	0.103132	0.412699
chr19:17859642:17859943	age	0.00122695	0.000744522	1.64797	0.0993594	0.103193	0.412903
chr10:101694816:101695117	age	-0.00296356	0.00181584	-1.63206	0.102666	0.103214	0.412936
chr4:168952717:168953018	age	-0.00268467	0.0016432	-1.6338	0.1023	0.103223	0.412936
chr17:50954303:50954604	age	0.00321174	0.00196807	1.63193	0.102695	0.103254	0.412973
chr22:42947679:42947980	age	-0.00301084	0.00183386	-1.6418	0.100631	0.103254	0.412973
chr19:9768559:9768860	age	0.0026819	0.00164323	1.63209	0.10266	0.10327	0.412993
chr14:99578495:99578796	age	-0.00403508	0.00246706	-1.63558	0.101928	0.103286	0.413017
chr1:60149283:60149584	age	-0.00231353	0.00141574	-1.63415	0.102228	0.103305	0.413048
chr1:11923593:11923894	age	-0.00373733	0.0022797	-1.6394	0.101131	0.103341	0.413072
chr17:67825273:67825574	age	0.0013758	0.000848147	1.62212	0.104777	0.103344	0.413072
chr11:133787698:133787999	age	-0.00453377	0.00279051	-1.62471	0.104224	0.103345	0.413072
chr6:32176002:32176303	age	0.00168065	0.00102778	1.63523	0.102001	0.103354	0.413072
chr17:43388230:43388531	age	0.00207767	0.00126132	1.64722	0.0995123	0.103365	0.413072
chr14:99971214:99971515	age	-0.0025313	0.0015465	-1.6368	0.101673	0.103403	0.41317
chr19:12801744:12802045	age	0.00231095	0.00141198	1.63668	0.101698	0.103411	0.41317
chr9:20622431:20622732	age	0.00154453	0.000944554	1.63519	0.102009	0.103438	0.413204
chr22:21707824:21708125	age	0.00286716	0.00175385	1.63478	0.102096	0.103441	0.413204
chr10:24263323:24263624	age	-0.00293574	0.0018002	-1.63079	0.102935	0.10346	0.413236
chr4:52659262:52659563	age	0.00174647	0.00106687	1.63701	0.101629	0.103514	0.413352
chr19:15432624:15432925	age	0.00171062	0.00104683	1.6341	0.102238	0.10352	0.413352
chr14:69953580:69953881	age	-0.00356265	0.00217986	-1.63435	0.102186	0.103532	0.413352
chr12:26115191:26115492	age	-0.00332761	0.00203933	-1.63172	0.102739	0.103535	0.413352
chr3:186827425:186827726	age	0.0017398	0.00107009	1.62584	0.103984	0.103559	0.413352
chr5:136035028:136035329	age	0.00210196	0.00128302	1.63829	0.101361	0.103564	0.413352
chr14:91127354:91127655	age	0.00259368	0.00158776	1.63355	0.102353	0.103564	0.413352
chr2:201842185:201842486	age	-0.00366495	0.00224835	-1.63006	0.103089	0.103576	0.413358
chr13:23450381:23450682	age	0.00223563	0.00138388	1.61548	0.106208	0.103599	0.413377
chr2:85753618:85753919	age	0.00363504	0.00222513	1.63363	0.102336	0.103629	0.413377
chr2:207711339:207711640	age	-0.00119419	0.000731686	-1.63211	0.102656	0.10363	0.413377
chr1:155008686:155008987	age	0.00427579	0.00260914	1.63878	0.10126	0.103635	0.413377
chr17:21167356:21167657	age	0.00288417	0.00176428	1.63475	0.102101	0.103646	0.413377
chr10:122208779:122209080	age	0.00364718	0.00223435	1.63232	0.102612	0.103646	0.413377
chr3:24545922:24546223	age	0.00212415	0.0013006	1.63321	0.102426	0.103658	0.413385
chr19:12035558:12035859	age	0.00213528	0.00130147	1.64066	0.100867	0.103676	0.413412
chr7:120989017:120989318	age	0.00371371	0.00227944	1.62922	0.103267	0.103688	0.413417
chr7:100249088:100249389	age	-0.00470615	0.00289102	-1.62785	0.103556	0.103765	0.413681
chr9:35696603:35696904	age	-0.00273282	0.0016769	-1.62968	0.103169	0.103781	0.413701
chr4:153439258:153439559	age	-0.00300052	0.00184174	-1.62917	0.103276	0.103864	0.413979
chr2:217812216:217812517	age	-0.00180099	0.00110269	-1.63328	0.102411	0.103878	0.413979
chr14:99738327:99738628	age	-0.0034173	0.00209619	-1.63025	0.10305	0.103883	0.413979
chr3:27712098:27712399	age	0.00383757	0.00235041	1.63272	0.102527	0.103909	0.414025
chr16:89701577:89701878	age	0.0034137	0.0020975	1.62751	0.103629	0.103916	0.414025
chr5:125186896:125187197	age	-0.00330807	0.00203556	-1.62514	0.104133	0.103952	0.414046
chr1:1040723:1041024	age	0.00424115	0.0025994	1.63158	0.102767	0.103952	0.414046
chr16:1493161:1493462	age	0.00160205	0.000990071	1.61812	0.105638	0.103954	0.414046
chr6:33746142:33746443	age	0.00223166	0.00136973	1.62927	0.103256	0.103983	0.414121
chr22:27637146:27637447	age	0.00147271	0.000904025	1.62906	0.103301	0.103998	0.414137
chr16:27457126:27457427	age	-0.00331266	0.00202849	-1.63307	0.102455	0.104024	0.414196
chr1:36450370:36450671	age	0.00175985	0.00107748	1.6333	0.102406	0.104039	0.414215
chr10:71975881:71976182	age	-0.00352724	0.00216217	-1.63135	0.102817	0.104051	0.41422
chr5:132556782:132557083	age	0.0016979	0.00104572	1.62366	0.104448	0.1041	0.414341
chr17:76282091:76282392	age	-0.00310728	0.0018967	-1.63825	0.101369	0.104105	0.414341
chr3:97821827:97822128	age	0.00171962	0.00105912	1.62363	0.104455	0.104114	0.414341
chr16:67800264:67800565	age	0.00252384	0.00155727	1.62068	0.105086	0.104136	0.414382
chr1:11944323:11944624	age	-0.00274372	0.00167999	-1.63317	0.102433	0.104154	0.414382
chr7:5558881:5559182	age	-0.00176957	0.00108297	-1.63399	0.102261	0.104157	0.414382
chr7:30407107:30407408	age	0.00461459	0.00282687	1.6324	0.102594	0.104225	0.414579
chr10:119029273:119029574	age	0.00162053	0.000993065	1.63184	0.102712	0.104228	0.414579
chr11:44095534:44095835	age	-0.00186758	0.00114528	-1.63067	0.102961	0.104267	0.414641
chr5:140261426:140261727	age	0.0036018	0.00221413	1.62674	0.103793	0.104272	0.414641
chr1:161389992:161390293	age	0.00131867	0.000809	1.63001	0.1031	0.104276	0.414641
chr1:206490128:206490429	age	-0.00350419	0.00214917	-1.63049	0.102999	0.104315	0.414728
chr5:72427859:72428160	age	0.00229075	0.00140758	1.62745	0.103642	0.104319	0.414728
chr16:28878233:28878534	age	-0.00165291	0.00101411	-1.62992	0.103119	0.104378	0.414872
chr12:54166531:54166832	age	-0.00429632	0.00263625	-1.62971	0.103163	0.104387	0.414872
chr3:188947537:188947838	age	0.00135261	0.000833538	1.62273	0.104648	0.104388	0.414872
chr15:101724369:101724670	age	0.00143353	0.000881204	1.62679	0.103782	0.104415	0.414919
chr2:111121176:111121477	age	0.00283474	0.00173388	1.63491	0.102068	0.104421	0.414919
chr19:3936501:3936802	age	-0.00398006	0.00245605	-1.62051	0.105122	0.104442	0.414959
chr1:45359866:45360167	age	-0.00274378	0.00167889	-1.63429	0.102199	0.104465	0.415007
chr22:25920333:25920634	age	-0.00669614	0.00411061	-1.62899	0.103315	0.104498	0.415074
chr2:239540230:239540531	age	-0.00243756	0.00149875	-1.6264	0.103866	0.104508	0.415074
chr1:236703110:236703411	age	0.00315318	0.00193943	1.62583	0.103986	0.104514	0.415074
chr1:234437778:234438079	age	-0.00399288	0.00245069	-1.62929	0.103252	0.104565	0.415232
chr5:172902928:172903229	age	0.00330402	0.00204689	1.61417	0.106492	0.104582	0.415256
chr10:124864369:124864670	age	-0.00265719	0.001638	-1.62222	0.104757	0.104602	0.415292
chr15:47717263:47717564	age	0.00235722	0.00145074	1.62485	0.104195	0.104619	0.415316
chr17:79391821:79392122	age	-0.00337279	0.00206875	-1.63035	0.103027	0.104629	0.415316
chr10:97571187:97571488	age	-0.00229924	0.00141533	-1.62452	0.104264	0.104685	0.415453
chr4:141090521:141090822	age	-0.00314024	0.00192559	-1.6308	0.102933	0.104686	0.415453
chr12:5379764:5380065	age	-0.00180103	0.00110905	-1.62395	0.104387	0.1047	0.415466
chr5:111512488:111512789	age	0.00296837	0.00183015	1.62193	0.104819	0.104716	0.415469
chr3:57256909:57257210	age	-0.00363952	0.00223532	-1.62818	0.103486	0.104722	0.415469
chr17:38484882:38485183	age	-0.00346553	0.0021286	-1.62808	0.103508	0.104733	0.415469
chr1:222043461:222043762	age	0.00302668	0.00186212	1.6254	0.104078	0.104797	0.41568
chr9:135744046:135744347	age	-0.00273646	0.00168292	-1.62601	0.103947	0.104813	0.415688
chr16:4616263:4616564	age	0.00115039	0.000711147	1.61766	0.105736	0.104821	0.415688
chr3:187858160:187858461	age	0.00456387	0.00280102	1.62936	0.103237	0.104855	0.41575
chr7:101915069:101915370	age	0.00304527	0.00187969	1.62009	0.105213	0.104858	0.41575
chr13:103965582:103965883	age	-0.00242646	0.00148983	-1.62868	0.10338	0.104887	0.415816
chr6:22043360:22043661	age	-0.0027174	0.00166853	-1.62863	0.103392	0.104896	0.415816
chr5:81971846:81972147	age	0.0015086	0.000926969	1.62746	0.10364	0.104921	0.415871
chr3:48013710:48014011	age	-0.00222758	0.00136766	-1.62876	0.103364	0.104986	0.415989
chrX:40647462:40647763	age	0.001745	0.00108502	1.60827	0.107776	0.104992	0.415989
chr2:109510135:109510436	age	-0.00256089	0.00157207	-1.629	0.103314	0.104999	0.415989
chr2:111135786:111136087	age	-0.00396237	0.00244013	-1.62384	0.104411	0.105014	0.415989
chr15:40906398:40906699	age	0.00280067	0.00171842	1.62979	0.103145	0.105018	0.415989
chr11:94544188:94544489	age	0.00210018	0.00128041	1.64024	0.100955	0.105039	0.415989
chr5:142063898:142064199	age	0.00544712	0.00335277	1.62466	0.104235	0.105047	0.415989
chr1:150487202:150487503	age	0.00163881	0.00101406	1.61609	0.106076	0.105048	0.415989
chr1:41045874:41046175	age	0.00228272	0.00140846	1.62073	0.105076	0.105059	0.415989
chr17:42673947:42674248	age	-0.00349404	0.00215121	-1.62422	0.104328	0.105059	0.415989
chr18:3666300:3666601	age	-0.00301454	0.00185592	-1.62428	0.104316	0.105094	0.416084
chr6:158999804:159000105	age	0.00130515	0.000804657	1.622	0.104803	0.105111	0.41611
chr11:65818193:65818494	age	0.00191614	0.00118236	1.62061	0.105101	0.105124	0.416116
chr2:127397893:127398194	age	-0.00395195	0.00243587	-1.6224	0.104718	0.105149	0.416174
chr3:49647778:49648079	age	0.00205156	0.00126548	1.62117	0.104981	0.105167	0.416203
chr2:17878446:17878747	age	-0.00195667	0.00119773	-1.63365	0.102332	0.105183	0.416223
chr11:33891724:33892025	age	-0.0046191	0.00283957	-1.62669	0.103803	0.105227	0.416326
chr7:33904902:33905203	age	-0.00348345	0.00213924	-1.62836	0.103448	0.105241	0.416326
chr5:140228626:140228927	age	0.0038887	0.00240066	1.61984	0.105266	0.105244	0.416326
chr8:66284077:66284378	age	-0.00319206	0.00196475	-1.62467	0.104234	0.105252	0.416326
chr8:17735471:17735772	age	-0.00197987	0.0012195	-1.62351	0.10448	0.105285	0.416335
chr22:42079484:42079785	age	0.00124032	0.000767758	1.61551	0.106201	0.105287	0.416335
chr18:27564062:27564363	age	0.0016352	0.00100696	1.62389	0.104399	0.105287	0.416335
chr12:123519374:123519675	age	-0.00399633	0.00245334	-1.62893	0.103327	0.105319	0.416417
chr1:206693083:206693384	age	-0.00214745	0.00132116	-1.62543	0.104071	0.105338	0.416451
chr3:20071222:20071523	age	0.00375709	0.00229986	1.63362	0.10234	0.105362	0.4165
chr7:135164786:135165087	age	0.0041779	0.00257537	1.62225	0.10475	0.105386	0.416553
chr1:108182489:108182790	age	-0.0021715	0.00133962	-1.62098	0.105022	0.105404	0.416581
chr12:67650205:67650506	age	0.00226651	0.0013976	1.62171	0.104865	0.105435	0.416662
chr14:73714293:73714594	age	-0.00279678	0.00171898	-1.62701	0.103736	0.105457	0.416704
chr16:79600717:79601018	age	0.00165652	0.00102469	1.61661	0.105963	0.10547	0.416714
chr9:135967572:135967873	age	-0.00255108	0.00157265	-1.62215	0.104772	0.105489	0.416724
chr9:132259226:132259527	age	-0.00318111	0.00196084	-1.62231	0.104736	0.105494	0.416724
chr22:38506391:38506692	age	0.00128382	0.000795603	1.61365	0.106604	0.105574	0.416996
chr5:150436107:150436408	age	0.00267576	0.00165632	1.61548	0.106206	0.105595	0.417029
chr14:73612365:73612666	age	0.00316766	0.00194513	1.62851	0.103417	0.105604	0.417029
chr1:224330295:224330596	age	0.00229551	0.00141457	1.62277	0.10464	0.105618	0.41704
chr21:41778249:41778550	age	-0.00417891	0.0025777	-1.62118	0.10498	0.105633	0.417057
chr15:67254571:67254872	age	-0.00141547	0.000871776	-1.62366	0.104447	0.10565	0.417082
chr21:32412241:32412542	age	0.00313301	0.00193879	1.61596	0.106103	0.10567	0.417116
chr22:41205084:41205385	age	-0.0015385	0.000949038	-1.62112	0.104992	0.105703	0.417204
chr15:82808698:82808999	age	0.0032465	0.00201288	1.61286	0.106774	0.105759	0.417385
chr22:39236429:39236730	age	-0.00194632	0.00119479	-1.629	0.103312	0.105775	0.417402
chr8:6513609:6513910	age	0.00480597	0.00295972	1.62379	0.104421	0.105786	0.417406
chr16:1102855:1103156	age	-0.00345761	0.00212577	-1.62652	0.10384	0.105801	0.417421
chr2:176067707:176068008	age	-0.00342649	0.00210549	-1.6274	0.103651	0.10583	0.417492
chr7:106056967:106057268	age	-0.0029814	0.00183879	-1.62139	0.104934	0.105849	0.41752
chr12:57006452:57006753	age	-0.00217613	0.00133826	-1.62609	0.103931	0.105859	0.41752
chr17:32021316:32021617	age	-0.00322181	0.0019869	-1.62153	0.104905	0.105895	0.417616
chr17:81733770:81734071	age	-0.00195225	0.00120587	-1.61895	0.105458	0.105905	0.417616
chr1:44775384:44775685	age	0.00173958	0.00107234	1.62222	0.104756	0.105926	0.417658
chr3:141402610:141402911	age	-0.002834	0.00173855	-1.6301	0.103081	0.105952	0.417715
chr9:35682147:35682448	age	-0.00324354	0.00200146	-1.62059	0.105106	0.106096	0.418216
chr2:127068497:127068798	age	-0.00234898	0.00144826	-1.62194	0.104817	0.106101	0.418216
chr20:62794230:62794531	age	0.00250283	0.00154772	1.61711	0.105855	0.106151	0.418372
chr20:50126635:50126936	age	-0.00366652	0.00227324	-1.61291	0.106765	0.106168	0.418397
chr16:88443033:88443334	age	-0.00264644	0.00162453	-1.62905	0.103302	0.106222	0.418541
chr15:78003445:78003746	age	-0.0040176	0.00247367	-1.62415	0.104344	0.106254	0.418541
chr19:17243936:17244237	age	0.00320847	0.0019767	1.62314	0.104558	0.106255	0.418541
chr18:46658289:46658590	age	-0.00288832	0.00178362	-1.61936	0.10537	0.106259	0.418541
chr5:95881847:95882148	age	-0.00349954	0.00215312	-1.62534	0.104091	0.106259	0.418541
chr12:122437599:122437900	age	-0.00291071	0.00179841	-1.61849	0.105557	0.106286	0.418574
chr2:18047956:18048257	age	0.00319344	0.00198014	1.61273	0.106803	0.106294	0.418574
chr6:170524174:170524475	age	0.00173336	0.00107128	1.61803	0.105657	0.106301	0.418574
chr19:45902608:45902909	age	0.00116273	0.000727891	1.5974	0.110178	0.10635	0.418725
chr6:30752330:30752631	age	0.00220843	0.00136413	1.61893	0.105462	0.106362	0.418731
chr15:40763902:40764203	age	0.00334329	0.0020591	1.62366	0.104448	0.106407	0.418864
chr11:64313789:64314090	age	0.00277579	0.00171149	1.62186	0.104833	0.106459	0.418948
chr9:96383557:96383858	age	0.00344349	0.00212383	1.62136	0.104941	0.106471	0.418948
chr14:22930396:22930697	age	0.00311308	0.00193405	1.60962	0.107481	0.106472	0.418948
chr2:233480404:233480705	age	-0.00215261	0.00133321	-1.6146	0.106397	0.106499	0.418948
chr20:34999070:34999371	age	0.00324063	0.00200555	1.61583	0.10613	0.10651	0.418948
chr3:66425640:66425941	age	-0.0037033	0.00228693	-1.61933	0.105376	0.10651	0.418948
chr3:142958664:142958965	age	-0.00397106	0.00244563	-1.62374	0.104432	0.106518	0.418948
chr1:93909479:93909780	age	0.00169218	0.00104076	1.62591	0.103969	0.106524	0.418948
chr1:109687587:109687888	age	-0.0390418	0.0242834	-1.60776	0.107888	0.106534	0.418948
chr1:44609495:44609796	age	-0.00368425	0.00227148	-1.62196	0.104811	0.106539	0.418948
chr3:15859672:15859973	age	0.00142182	0.000875745	1.62355	0.104471	0.106564	0.418948
chr1:32200564:32200865	age	-0.00259177	0.00160154	-1.6183	0.105598	0.106575	0.418948
chr12:55715901:55716202	age	0.00163833	0.00100857	1.6244	0.10429	0.106576	0.418948
chr7:5822932:5823233	age	-0.00181782	0.00112715	-1.61276	0.106797	0.106581	0.418948
chr19:795320:795621	age	0.00298398	0.00184634	1.61616	0.106059	0.106608	0.419011
chr3:107522785:107523086	age	-0.00173922	0.00107562	-1.61696	0.105888	0.106633	0.419065
chr9:113056628:113056929	age	0.00323434	0.00199652	1.61999	0.105235	0.106644	0.419065
chr14:20305853:20306154	age	-0.00269222	0.00166316	-1.61873	0.105504	0.106678	0.419157
chr12:108190517:108190818	age	0.00539141	0.00332617	1.62091	0.105038	0.106716	0.419263
chr1:204089112:204089413	age	-0.00271737	0.00168005	-1.61743	0.105785	0.106767	0.419423
chr14:104723562:104723863	age	-0.00209629	0.0012901	-1.62491	0.104181	0.10678	0.419428
chr22:18111722:18112023	age	-0.00261687	0.00162253	-1.61284	0.10678	0.106829	0.419544
chr6:137219296:137219597	age	0.00186047	0.00114048	1.63131	0.102824	0.106831	0.419544
chr18:51029976:51030277	age	0.00118569	0.000735973	1.61105	0.107168	0.106907	0.4198
chr8:80922114:80922415	age	0.00358953	0.00222643	1.61223	0.106912	0.106924	0.419824
chr17:40818933:40819234	age	-0.00213918	0.00132288	-1.61706	0.105865	0.106986	0.419994
chr13:98673187:98673488	age	-0.00407956	0.00252032	-1.61867	0.105519	0.106989	0.419994
chr1:226920002:226920303	age	-0.00469264	0.00289415	-1.62142	0.104927	0.107064	0.420246
chr2:111946707:111947008	age	0.00292677	0.00180679	1.61987	0.105259	0.107083	0.420274
chr12:110539313:110539614	age	0.00272315	0.00168931	1.61199	0.106965	0.107113	0.420277
chr3:187066643:187066944	age	-0.00449271	0.00278434	-1.61357	0.106621	0.107124	0.420277
chr7:6424257:6424558	age	0.00297787	0.00184285	1.61591	0.106114	0.107155	0.420277
chr16:85349368:85349669	age	-0.00351463	0.00217526	-1.61573	0.106153	0.107156	0.420277
chr17:1627158:1627459	age	0.00493045	0.00305124	1.61588	0.10612	0.107163	0.420277
chr5:14449425:14449726	age	-0.00313498	0.00194292	-1.61354	0.106628	0.107167	0.420277
chr16:88382939:88383240	age	0.00290094	0.00179599	1.61523	0.10626	0.107167	0.420277
chr21:36395394:36395695	age	0.0020873	0.00128804	1.62052	0.10512	0.107171	0.420277
chr7:33719033:33719334	age	-0.00365363	0.00225562	-1.61979	0.105278	0.107232	0.420437
chr10:130136218:130136519	age	-0.00171488	0.00106124	-1.61592	0.106113	0.10724	0.420437
chr19:44914999:44915300	age	0.00225764	0.00140388	1.60815	0.107803	0.107244	0.420437
chr1:19073376:19073677	age	0.00397586	0.0024727	1.6079	0.107856	0.107275	0.420513
chr17:19317326:19317627	age	-0.00414284	0.00256591	-1.61457	0.106404	0.107327	0.420666
chr17:81840836:81841137	age	0.00191725	0.0011895	1.61181	0.107004	0.107336	0.420666
chr6:75601708:75602009	age	0.00166644	0.0010257	1.62468	0.10423	0.107354	0.420693
chr6:28124417:28124718	age	0.00305838	0.00188566	1.62192	0.104821	0.107392	0.420723
chrX:54994693:54994994	age	-0.00275626	0.00169926	-1.62204	0.104795	0.107394	0.420723
chr2:239264479:239264780	age	0.00396457	0.00245774	1.6131	0.106723	0.107417	0.420723
chr9:13729152:13729453	age	0.00471458	0.00292341	1.6127	0.10681	0.107423	0.420723
chrX:64265334:64265635	age	0.00414428	0.00256748	1.61415	0.106496	0.107452	0.420723
chr10:5906022:5906323	age	-0.00400805	0.00249247	-1.60806	0.107821	0.107454	0.420723
chr15:62934293:62934594	age	-0.00588282	0.00364963	-1.6119	0.106985	0.107456	0.420723
chr14:90397977:90398278	age	0.00273184	0.00169659	1.6102	0.107355	0.107478	0.420723
chr2:241810810:241811111	age	-0.00716288	0.00444087	-1.61294	0.106757	0.107514	0.420723
chr2:23589777:23590078	age	-0.00536015	0.00332841	-1.61042	0.107306	0.107532	0.420723
chr11:66363949:66364250	age	-0.00370395	0.00229936	-1.61086	0.10721	0.107537	0.420723
chr3:100400981:100401282	age	-0.00142199	0.000881553	-1.61305	0.106733	0.107555	0.420723
chr12:3034152:3034453	age	0.002057	0.00128063	1.60623	0.108222	0.107557	0.420723
chr7:28623384:28623685	age	0.00295113	0.00181517	1.62582	0.103989	0.10756	0.420723
chr1:228487222:228487523	age	0.00144578	0.000899865	1.60666	0.108129	0.107567	0.420723
chr1:235104235:235104536	age	-0.0024393	0.00150817	-1.61739	0.105794	0.107569	0.420723
chr5:133285538:133285839	age	0.00248674	0.00153765	1.61723	0.105829	0.107574	0.420723
chr2:23542422:23542723	age	-0.00633378	0.00390863	-1.62046	0.105133	0.107577	0.420723
chr6:24930385:24930686	age	0.00269454	0.00166601	1.61736	0.105801	0.107581	0.420723
chr21:46393556:46393857	age	0.00352703	0.00219903	1.60391	0.108735	0.107604	0.420723
chr20:4760608:4760909	age	-0.00304461	0.00188714	-1.61335	0.106669	0.107608	0.420723
chr12:53049911:53050212	age	0.0027757	0.00171742	1.6162	0.10605	0.107609	0.420723
chr2:207768856:207769157	age	0.00307951	0.00191764	1.60589	0.108298	0.107616	0.420723
chr15:92655653:92655954	age	0.00322726	0.00200135	1.61255	0.106843	0.107624	0.420723
chr12:121795886:121796187	age	-0.00255377	0.00158503	-1.61118	0.107141	0.107747	0.421114
chr14:49620562:49620863	age	0.00119161	0.000739784	1.61075	0.107234	0.107757	0.421114
chr1:229431363:229431664	age	-0.00478586	0.00296776	-1.61262	0.106827	0.10776	0.421114
chr7:67364543:67364844	age	-0.00377802	0.00234281	-1.61261	0.10683	0.10777	0.421114
chr17:7558231:7558532	age	0.0036411	0.00225233	1.6166	0.105966	0.107779	0.421114
chr22:40424367:40424668	age	-0.00325549	0.00202238	-1.60974	0.107456	0.107876	0.421449
chr4:3461520:3461821	age	-0.00219803	0.00136176	-1.61411	0.106503	0.107947	0.421597
chr19:58380960:58381261	age	0.00158402	0.000984435	1.60907	0.107601	0.107962	0.421597
chr17:48054271:48054572	age	-0.00136686	0.000847966	-1.61193	0.106977	0.107971	0.421597
chr1:175818978:175819279	age	-0.00670651	0.00417144	-1.60772	0.107897	0.107972	0.421597
chr12:93127777:93128078	age	0.00379222	0.00235097	1.61304	0.106735	0.107976	0.421597
chr3:156459519:156459820	age	-0.0039001	0.00242281	-1.60974	0.107455	0.10798	0.421597
chr18:21826945:21827246	age	-0.00160172	0.000993638	-1.61198	0.106967	0.108006	0.421632
chr1:1000015:1000316	age	0.00420996	0.00261206	1.61174	0.107018	0.108015	0.421632
chr13:74133932:74134233	age	0.00323173	0.00200399	1.61265	0.106821	0.108021	0.421632
chr19:14136619:14136920	age	0.00137644	0.000854293	1.6112	0.107137	0.108059	0.421699
chr16:73048069:73048370	age	0.00213807	0.00133354	1.60331	0.108866	0.10807	0.421699
chr17:39677524:39677825	age	0.00160154	0.000996279	1.60752	0.107941	0.108077	0.421699
chr13:43411776:43412077	age	0.00191201	0.00119141	1.60483	0.108532	0.108083	0.421699
chr19:33621770:33622071	age	-0.00509043	0.00316783	-1.60691	0.108073	0.108095	0.421702
chr11:125412168:125412469	age	0.0033308	0.00207362	1.60628	0.108213	0.108118	0.421702
chr6:79544949:79545250	age	0.00418651	0.00259603	1.61266	0.106819	0.108121	0.421702
chr5:111092157:111092458	age	0.00212842	0.0013265	1.60454	0.108594	0.108134	0.421702
chr2:168346665:168346966	age	-0.00354635	0.00220089	-1.61133	0.107108	0.108157	0.421702
chr11:47269519:47269820	age	-0.00132186	0.000821637	-1.60881	0.107657	0.10816	0.421702
chr6:34757293:34757594	age	0.00141191	0.000877376	1.60924	0.107563	0.10816	0.421702
chr7:98177588:98177889	age	-0.00515715	0.00320968	-1.60675	0.10811	0.108177	0.421705
chr1:228406855:228407156	age	0.00235248	0.00145839	1.61307	0.10673	0.108183	0.421705
chr2:2846426:2846727	age	-0.00349602	0.00217134	-1.61007	0.107383	0.108199	0.421726
chr19:5680537:5680838	age	0.00119781	0.000751241	1.59444	0.110837	0.108242	0.421763
chr11:33857917:33858218	age	-0.00326311	0.00202206	-1.61375	0.106581	0.108245	0.421763
chr2:238323070:238323371	age	0.00503781	0.0031274	1.61086	0.10721	0.108253	0.421763
chr6:17473617:17473918	age	-0.0019225	0.00119533	-1.60834	0.10776	0.108253	0.421763
chr17:42211854:42212155	age	-0.00219673	0.00136005	-1.61519	0.10627	0.108301	0.421865
chr19:48110666:48110967	age	0.00187229	0.00116848	1.60233	0.109082	0.108307	0.421865
chr2:38301654:38301955	age	-0.00345556	0.0021538	-1.6044	0.108626	0.108337	0.421865
chr5:177116874:177117175	age	0.00163848	0.00103038	1.59017	0.111797	0.108351	0.421865
chr17:71966465:71966766	age	-0.0030557	0.00189669	-1.61107	0.107165	0.108355	0.421865
chr3:11467924:11468225	age	0.00322455	0.00200028	1.61205	0.106951	0.108356	0.421865
chr10:43397167:43397468	age	0.0024459	0.00151895	1.61025	0.107343	0.108368	0.421865
chr22:23787201:23787502	age	-0.00173183	0.00107564	-1.61004	0.107389	0.108372	0.421865
chr19:40634440:40634741	age	-0.00264735	0.00163801	-1.6162	0.10605	0.108382	0.421865
chr7:67738980:67739281	age	-0.00656639	0.00408132	-1.60889	0.107641	0.108398	0.421865
chr11:9614102:9614403	age	0.00279337	0.0017346	1.61039	0.107314	0.1084	0.421865
chr3:129605518:129605819	age	-0.00369431	0.00229859	-1.60721	0.108008	0.108459	0.422021
chr1:226975014:226975315	age	-0.0035035	0.00216645	-1.61717	0.105842	0.108468	0.422021
chr11:77026791:77027092	age	0.00315882	0.00195497	1.61578	0.106141	0.108473	0.422021
chr17:47636678:47636979	age	-0.00382131	0.00237847	-1.60663	0.108136	0.108538	0.422199
chr1:178344784:178345085	age	0.00443246	0.00275879	1.60667	0.108127	0.108541	0.422199
chr15:70717402:70717703	age	-0.00364651	0.0022622	-1.61193	0.106977	0.10859	0.422349
chr17:48025827:48026128	age	0.00386027	0.00238797	1.61655	0.105976	0.108618	0.422373
chr6:169751488:169751789	age	-0.00138325	0.000860738	-1.60705	0.108043	0.108618	0.422373
chr14:49852657:49852958	age	-0.00195018	0.00121375	-1.60674	0.108112	0.108663	0.422473
chr4:184385191:184385492	age	-0.00404418	0.00250936	-1.61164	0.107041	0.108666	0.422473
chr4:26788089:26788390	age	-0.0043948	0.00273141	-1.60899	0.107619	0.108706	0.422571
chr4:102827772:102828073	age	-0.00138162	0.00085828	-1.60975	0.107452	0.108733	0.422571
chr17:1627317:1627618	age	0.00474852	0.00295222	1.60846	0.107735	0.108737	0.422571
chr6:26123898:26124199	age	0.00150148	0.000922594	1.62746	0.10364	0.108738	0.422571
chr1:52552191:52552492	age	0.00345533	0.00215414	1.60405	0.108704	0.10875	0.422571
chr12:124328219:124328520	age	-0.00318935	0.00198525	-1.60653	0.108158	0.108757	0.422571
chr1:9495274:9495575	age	-0.00257723	0.00159515	-1.61567	0.106166	0.108788	0.422647
chr2:45014527:45014828	age	0.0030833	0.00191721	1.60822	0.107788	0.108855	0.422807
chr1:218665277:218665578	age	-0.00415066	0.00257967	-1.60899	0.107618	0.108865	0.422807
chr7:32957223:32957524	age	0.00181208	0.00112317	1.61336	0.106667	0.108869	0.422807
chr9:101443334:101443635	age	0.00286816	0.00178008	1.61125	0.107125	0.108873	0.422807
chr1:184823163:184823464	age	-0.00227976	0.00141308	-1.61333	0.106673	0.108912	0.422906
chr1:40979809:40980110	age	0.00137753	0.00085623	1.60884	0.107652	0.10893	0.422906
chr13:20824790:20825091	age	0.00560716	0.00349122	1.60607	0.108258	0.108932	0.422906
chr9:72364359:72364660	age	0.00275869	0.00172081	1.60314	0.108904	0.10899	0.423092
chr16:29815906:29816207	age	0.00117373	0.000731304	1.60498	0.108498	0.109042	0.423249
chr2:241217693:241217994	age	0.00340931	0.00211078	1.61519	0.10627	0.109056	0.423259
chr8:123571015:123571316	age	-0.00427199	0.00265959	-1.60626	0.108217	0.109089	0.423347
chr9:121295866:121296167	age	-0.00427631	0.00265668	-1.60964	0.107476	0.109106	0.423368
chr17:49575628:49575929	age	-0.0024923	0.00155045	-1.60747	0.107952	0.109163	0.423549
chr5:96714878:96715179	age	-0.0055412	0.00344327	-1.60928	0.107554	0.109203	0.423632
chr3:15324358:15324659	age	0.00478142	0.0029799	1.60456	0.10859	0.109207	0.423632
chr9:134408942:134409243	age	-0.00357677	0.00222775	-1.60556	0.108371	0.109243	0.423728
chr10:102643331:102643632	age	-0.0024067	0.00149883	-1.60572	0.108336	0.109261	0.423745
chr16:87894096:87894397	age	-0.00409655	0.0025543	-1.60379	0.108761	0.109272	0.423745
chr19:58558888:58559189	age	0.00132783	0.000831651	1.59662	0.110351	0.10928	0.423745
chr6:7043967:7044268	age	0.00418667	0.00261361	1.60187	0.109184	0.109333	0.423905
chr1:184118127:184118428	age	-0.00474951	0.00296407	-1.60236	0.109076	0.109353	0.423917
chr1:56374504:56374805	age	0.00465602	0.00290382	1.60341	0.108844	0.109358	0.423917
chr9:107282947:107283248	age	0.00107192	0.000667442	1.60602	0.10827	0.109375	0.423921
chr12:56803785:56804086	age	0.00605581	0.00378315	1.60073	0.109436	0.109411	0.423921
chr14:32939736:32940037	age	-0.00390006	0.00243244	-1.60335	0.108857	0.109415	0.423921
chrX:136211896:136212197	age	-0.00296109	0.00184161	-1.60788	0.107861	0.109419	0.423921
chr18:31943044:31943345	age	0.00127301	0.000794027	1.60323	0.108884	0.109434	0.423921
chr16:83600083:83600384	age	-0.00276927	0.00172825	-1.60235	0.109078	0.109434	0.423921
chr5:37668568:37668869	age	0.00295824	0.0018469	1.60173	0.109215	0.109436	0.423921
chr7:74635695:74635996	age	0.00386667	0.0024105	1.6041	0.108693	0.109457	0.423958
chr7:141551235:141551536	age	0.0027102	0.00169427	1.59963	0.109682	0.109471	0.423969
chr13:42924446:42924747	age	0.0036454	0.00226961	1.60618	0.108234	0.10952	0.424078
chr7:35754332:35754633	age	0.00340047	0.00211115	1.61072	0.10724	0.109529	0.424078
chr13:75402794:75403095	age	-0.00318824	0.00197654	-1.61304	0.106736	0.109532	0.424078
chr19:3990218:3990519	age	0.00190214	0.00119146	1.59648	0.110382	0.109585	0.424224
chr12:53220958:53221259	age	0.0024276	0.00150635	1.61158	0.107054	0.109613	0.424224
chr21:33266190:33266491	age	-0.00332409	0.00206916	-1.60649	0.108166	0.10963	0.424224
chr5:155732622:155732923	age	-0.00439277	0.00273798	-1.60439	0.108629	0.109631	0.424224
chr10:60964189:60964490	age	-0.00270797	0.00168552	-1.6066	0.108141	0.109632	0.424224
chr11:74983749:74984050	age	-0.00522367	0.00325621	-1.60422	0.108665	0.109637	0.424224
chr17:81386815:81387116	age	0.00281974	0.00175081	1.61053	0.107282	0.109652	0.424224
chr10:98467489:98467790	age	-0.00246675	0.00154195	-1.59976	0.109651	0.109658	0.424224
chr3:120417266:120417567	age	0.00201108	0.00125828	1.59828	0.109981	0.109687	0.424291
chr18:35635196:35635497	age	-0.0033174	0.00206915	-1.60326	0.108876	0.109697	0.424291
chr2:47015280:47015581	age	-0.00429225	0.00266513	-1.61052	0.107283	0.109719	0.424299
chr19:42325309:42325610	age	0.00139138	0.000870361	1.59862	0.109905	0.109721	0.424299
chr2:190648671:190648972	age	0.00267978	0.00167659	1.59835	0.109964	0.109744	0.424325
chr6:123640587:123640888	age	0.00350488	0.00218155	1.6066	0.108143	0.10975	0.424325
chr17:19648554:19648855	age	0.00157812	0.000989016	1.59565	0.110568	0.109774	0.424351
chr20:34904205:34904506	age	0.00345803	0.00215004	1.60835	0.107758	0.109779	0.424351
chr12:28017203:28017504	age	-0.00278939	0.00174177	-1.60147	0.109273	0.109811	0.424433
chr10:101783247:101783548	age	0.00302692	0.00189888	1.59405	0.110924	0.109838	0.424445
chr17:50056426:50056727	age	0.00288938	0.00180935	1.59691	0.110285	0.109879	0.424445
chr1:167664685:167664986	age	-0.00485177	0.00303085	-1.6008	0.109422	0.10988	0.424445
chr12:80701442:80701743	age	0.00369484	0.00230591	1.60233	0.109082	0.109885	0.424445
chr17:48585364:48585665	age	-0.00277643	0.00173288	-1.60221	0.109109	0.109904	0.424445
chr1:19089595:19089896	age	0.00420352	0.00261018	1.61043	0.107303	0.109922	0.424445
chr12:123109485:123109786	age	-0.00232414	0.00145072	-1.60206	0.109143	0.109926	0.424445
chr1:27366432:27366733	age	0.00221412	0.00137676	1.60821	0.107789	0.109929	0.424445
chr7:6160259:6160560	age	0.00372676	0.00232291	1.60435	0.108638	0.109931	0.424445
chr8:125430030:125430331	age	0.00160747	0.00100479	1.59981	0.109641	0.109933	0.424445
chr2:20642421:20642722	age	-0.00284161	0.0017762	-1.59983	0.109637	0.109937	0.424445
chr3:138434438:138434739	age	0.00322152	0.00200349	1.60795	0.107846	0.109947	0.424445
chr17:1761846:1762147	age	0.00307106	0.00192264	1.59731	0.110196	0.109962	0.424459
chr1:160192730:160193031	age	-0.00255097	0.0015903	-1.60408	0.108696	0.110008	0.424595
chr13:102642520:102642821	age	0.00266567	0.00166926	1.59692	0.110283	0.110022	0.424606
chr17:53793070:53793371	age	0.00158614	0.000978496	1.621	0.105019	0.110061	0.424714
chr19:10876464:10876765	age	0.00160397	0.00100208	1.60064	0.109457	0.110137	0.424963
chr11:94674263:94674564	age	-0.00362211	0.00225851	-1.60376	0.108768	0.110151	0.424975
chr10:12068708:12069009	age	0.00136987	0.000855911	1.60048	0.109491	0.110188	0.425077
chr9:89496729:89497030	age	0.00421073	0.00262961	1.60128	0.109316	0.11024	0.425234
chr1:201888441:201888742	age	-0.00206225	0.00128859	-1.60039	0.109512	0.110318	0.42547
chr8:144259816:144260117	age	0.00389929	0.00244336	1.59587	0.110518	0.110324	0.42547
chr6:89977749:89978050	age	0.00284275	0.00177138	1.60483	0.108532	0.110368	0.425558
chr11:118530990:118531291	age	0.00357358	0.0022324	1.60078	0.109427	0.110369	0.425558
chr17:50865514:50865815	age	-0.00174091	0.00108514	-1.60432	0.108643	0.110389	0.425596
chr1:55650531:55650832	age	-0.00343777	0.00214901	-1.5997	0.109666	0.110409	0.425631
chr19:2491160:2491461	age	-0.00274896	0.00171689	-1.60113	0.109348	0.110437	0.425686
chr3:21942438:21942739	age	-0.00545208	0.00341921	-1.59454	0.110814	0.110446	0.425686
chr6:99031892:99032193	age	-0.00442585	0.00276861	-1.59858	0.109914	0.110469	0.425716
chrX:123961471:123961772	age	0.00239543	0.00149858	1.59847	0.109939	0.110476	0.425716
chr1:975941:976242	age	-0.00295123	0.00184026	-1.6037	0.10878	0.110502	0.425732
chr2:178548330:178548631	age	-0.00312142	0.00195754	-1.59456	0.11081	0.110502	0.425732
chr19:1395783:1396084	age	0.00257657	0.00161197	1.5984	0.109954	0.110517	0.425746
chr3:113019588:113019889	age	-0.00192717	0.00120462	-1.59981	0.109641	0.110551	0.425777
chr12:64698032:64698333	age	-0.00343204	0.00215204	-1.59478	0.110761	0.110563	0.425777
chr7:134547589:134547890	age	0.0025766	0.00161012	1.60025	0.109543	0.110565	0.425777
chr11:16606901:16607202	age	0.00283384	0.00177225	1.59901	0.109818	0.110569	0.425777
chr17:40303052:40303353	age	-0.0028936	0.00180285	-1.60502	0.10849	0.110593	0.425824
chr12:48350717:48351018	age	0.00148276	0.000927061	1.59942	0.109727	0.110639	0.425961
chr22:37581547:37581848	age	-0.00236505	0.00147363	-1.60491	0.108513	0.110664	0.426012
chr1:145872632:145872933	age	0.00276911	0.00173759	1.59365	0.111014	0.110676	0.426017
chr8:42498955:42499256	age	0.00252266	0.00157838	1.59826	0.109985	0.110707	0.426077
chr17:35764142:35764443	age	-0.00159137	0.000995443	-1.59865	0.109898	0.110748	0.426077
chr2:24435940:24436241	age	0.00179551	0.00112364	1.59794	0.110056	0.110755	0.426077
chrX:154486526:154486827	age	-0.00281146	0.00175709	-1.60007	0.109582	0.110758	0.426077
chr21:16370229:16370530	age	0.00248094	0.00155201	1.59854	0.109924	0.110766	0.426077
chr5:38780974:38781275	age	-0.00344119	0.00215384	-1.5977	0.110111	0.110771	0.426077
chr12:121686936:121687237	age	0.00138455	0.000866262	1.59831	0.109974	0.110775	0.426077
chr11:47416124:47416425	age	0.00260871	0.00163752	1.59308	0.111142	0.11078	0.426077
chr10:97498618:97498919	age	-0.00116109	0.000726472	-1.59826	0.109986	0.110808	0.426139
chr17:75827528:75827829	age	-0.00343458	0.00213857	-1.60602	0.10827	0.110869	0.426331
chr19:7179304:7179605	age	0.0041003	0.00256714	1.59722	0.110216	0.110907	0.426434
chr3:126081630:126081931	age	0.00381354	0.00238792	1.59701	0.110263	0.110927	0.426472
chr11:85686138:85686439	age	-0.00295224	0.00185053	-1.59535	0.110635	0.110971	0.426568
chr10:70296561:70296862	age	-0.0039213	0.00245864	-1.5949	0.110734	0.110986	0.426568
chr19:18104357:18104658	age	0.00370743	0.00233973	1.58455	0.113068	0.110998	0.426568
chr4:94535048:94535349	age	0.00390032	0.00243676	1.60062	0.109462	0.111006	0.426568
chr5:139513576:139513877	age	-0.00217665	0.00136243	-1.59763	0.110126	0.111008	0.426568
chr12:111396987:111397288	age	-0.00289404	0.00180545	-1.60295	0.108947	0.11108	0.426801
chr6:71288637:71288938	age	-0.00218659	0.00136396	-1.60312	0.108909	0.111103	0.426847
chr11:66421624:66421925	age	-0.00268244	0.00167988	-1.59681	0.110309	0.111137	0.426935
chr1:54585758:54586059	age	-0.00454024	0.00285138	-1.59229	0.111319	0.111164	0.426996
chr18:2655487:2655788	age	0.00140073	0.00087866	1.59416	0.110899	0.111205	0.427112
chr4:185532807:185533108	age	0.00346878	0.00217207	1.59699	0.110268	0.111275	0.427339
chr19:1513838:1514139	age	0.00320564	0.00200536	1.59853	0.109924	0.111316	0.427451
chr12:111775615:111775916	age	0.00318105	0.00199266	1.59638	0.110403	0.111355	0.42753
chr5:42516678:42516979	age	0.00245448	0.00153685	1.59709	0.110245	0.111359	0.42753
chr3:159881834:159882135	age	0.00395366	0.00248049	1.59391	0.110957	0.111418	0.427717
chr19:11197439:11197740	age	-0.00481809	0.00301987	-1.59546	0.110609	0.111457	0.427821
chr1:67400200:67400501	age	-0.00423884	0.0026584	-1.59451	0.110822	0.111501	0.427923
chr12:122400443:122400744	age	0.00207185	0.00129818	1.59597	0.110496	0.111506	0.427923
chr12:101773636:101773937	age	-0.00304061	0.00190158	-1.59899	0.109823	0.111521	0.427938
chr22:40346656:40346957	age	-0.001516	0.000947535	-1.59994	0.109611	0.111561	0.428006
chr18:35581610:35581911	age	-0.00186557	0.00116973	-1.59488	0.110739	0.111569	0.428006
chr6:79078099:79078400	age	0.00166236	0.00103673	1.60347	0.108832	0.111572	0.428006
chr10:71964253:71964554	age	0.00279007	0.00175216	1.59236	0.111305	0.111605	0.428091
chr3:42979483:42979784	age	0.00394291	0.00247218	1.59492	0.110731	0.111617	0.428094
chr5:160418988:160419289	age	0.00230935	0.00144243	1.60101	0.109374	0.11165	0.428179
chr9:4741073:4741374	age	0.00233772	0.00146544	1.59524	0.110659	0.111669	0.428207
chr3:177197417:177197718	age	0.00158945	0.00099116	1.60363	0.108796	0.111715	0.428342
chr15:67915680:67915981	age	-0.00422317	0.00264252	-1.59816	0.110007	0.111731	0.42836
chr16:2212580:2212881	age	-0.00171088	0.00107361	-1.59358	0.11103	0.111745	0.428369
chr20:59222530:59222831	age	-0.00260923	0.00163752	-1.5934	0.111071	0.111771	0.428427
chr10:50739734:50740035	age	0.00338178	0.00212143	1.5941	0.110913	0.111786	0.428442
chr6:134517062:134517363	age	-0.00263785	0.00165503	-1.59384	0.110973	0.111802	0.42846
chr1:40768719:40769020	age	0.00370177	0.0023207	1.59511	0.110687	0.11185	0.428594
chr5:139775139:139775440	age	-0.00262146	0.00164589	-1.59273	0.11122	0.11186	0.428594
chr14:75341063:75341364	age	0.00165496	0.00104402	1.58519	0.112924	0.111883	0.428594
chr14:90665378:90665679	age	0.0037127	0.00233294	1.59143	0.111513	0.111887	0.428594
chr5:7418315:7418616	age	-0.00260212	0.00163091	-1.59551	0.110599	0.111893	0.428594
chr19:663190:663491	age	0.00144915	0.000911408	1.59001	0.111833	0.111935	0.428671
chr11:57345662:57345963	age	0.00296007	0.00185453	1.59613	0.11046	0.111947	0.428671
chr1:180502751:180503052	age	0.00205233	0.00128315	1.59945	0.109721	0.111951	0.428671
chr11:118791043:118791344	age	0.00153062	0.000963873	1.58798	0.11229	0.111957	0.428671
chr21:29300267:29300568	age	0.00369024	0.002308	1.59889	0.109845	0.11198	0.428682
chr12:54560415:54560716	age	-0.00352268	0.00220758	-1.59572	0.110551	0.111982	0.428682
chr8:140270654:140270955	age	0.00299085	0.00188236	1.58888	0.112087	0.111994	0.428682
chr16:28259187:28259488	age	0.0027569	0.00172903	1.59448	0.110829	0.112019	0.428736
chr17:76506423:76506724	age	-0.00196512	0.00123668	-1.58902	0.112055	0.112031	0.42874
chr12:56271048:56271349	age	-0.00172879	0.00108626	-1.5915	0.111497	0.112042	0.42874
chr14:90574861:90575162	age	0.00338156	0.00212136	1.59405	0.110924	0.112063	0.428776
chrX:111681486:111681787	age	0.00269001	0.00168697	1.59458	0.110806	0.112118	0.428945
chr20:24992629:24992930	age	0.00156452	0.000981787	1.59355	0.111037	0.112146	0.429007
chr8:41612795:41613096	age	-0.00305753	0.00192371	-1.58939	0.111972	0.112197	0.429107
chr3:189780575:189780876	age	0.00241598	0.00151661	1.59301	0.111157	0.112218	0.429107
chr5:119070872:119071173	age	-0.00120856	0.000760159	-1.58988	0.111862	0.112218	0.429107
chr1:54488229:54488530	age	0.00181752	0.00114612	1.58581	0.112783	0.112218	0.429107
chr17:78110634:78110935	age	-0.00360704	0.00226625	-1.59163	0.111467	0.112228	0.429107
chr19:46944966:46945267	age	-0.00212731	0.00133569	-1.59267	0.111234	0.112269	0.429221
chr12:88945389:88945690	age	0.00437578	0.00274459	1.59433	0.110862	0.112287	0.429248
chr19:55647841:55648142	age	0.00316699	0.00199635	1.58639	0.11265	0.112342	0.429406
chr3:147701169:147701470	age	-0.00345903	0.00216482	-1.59783	0.11008	0.112365	0.429406
chr3:138348421:138348722	age	0.00128132	0.000814184	1.57374	0.115547	0.112371	0.429406
chr22:20423252:20423553	age	-0.00211859	0.00133199	-1.59054	0.111713	0.112381	0.429406
chr6:24721094:24721395	age	0.00109235	0.000684097	1.59678	0.110315	0.11239	0.429406
chr2:38723271:38723572	age	-0.00191612	0.00120385	-1.59166	0.111462	0.112395	0.429406
chrX:21757158:21757459	age	0.00303171	0.00190418	1.59214	0.111353	0.112425	0.42947
chr17:39665151:39665452	age	-0.00162755	0.00102185	-1.59275	0.111215	0.112434	0.42947
chr15:68365186:68365487	age	-0.0031358	0.00196736	-1.59391	0.110955	0.112456	0.429471
chr9:121743474:121743775	age	0.00212635	0.00133583	1.59178	0.111433	0.112457	0.429471
chr14:70600555:70600856	age	-0.00200585	0.00126292	-1.58826	0.112228	0.112472	0.429485
chr15:40909667:40909968	age	0.00406873	0.0025591	1.58991	0.111856	0.112549	0.429736
chr22:49937199:49937500	age	-0.00409071	0.00257029	-1.59154	0.111489	0.112582	0.42982
chrX:54529984:54530285	age	-0.00190016	0.00119086	-1.59562	0.110574	0.112632	0.429946
chr7:29806339:29806640	age	-0.00219856	0.00138693	-1.5852	0.11292	0.112641	0.429946
chr1:6625013:6625314	age	0.00197416	0.00123653	1.59653	0.110371	0.112649	0.429946
chr2:152090787:152091088	age	-0.00747486	0.00470798	-1.5877	0.112354	0.112668	0.429961
chr21:36200293:36200594	age	-0.00279155	0.00175734	-1.58851	0.11217	0.112675	0.429961
chr22:39490164:39490465	age	-0.00260569	0.00163866	-1.59013	0.111805	0.112688	0.429968
chr2:134119954:134120255	age	0.00318832	0.00200392	1.59104	0.1116	0.112727	0.430055
chr6:31580860:31581161	age	-0.00192313	0.00121069	-1.58846	0.112182	0.112733	0.430055
chr17:7455425:7455726	age	0.00361525	0.00228771	1.58029	0.11404	0.112807	0.430262
chr4:139777807:139778108	age	-0.00242621	0.00152533	-1.59062	0.111696	0.11281	0.430262
chr2:75646619:75646920	age	-0.00227971	0.00143208	-1.59189	0.111409	0.112828	0.430288
chr3:66998007:66998308	age	0.00127322	0.000804074	1.58347	0.113315	0.112912	0.430547
chr14:70663904:70664205	age	0.0046607	0.00293233	1.58942	0.111966	0.112918	0.430547
chr10:5889130:5889431	age	-0.00288915	0.00182068	-1.58685	0.112547	0.112939	0.430554
chr1:26275585:26275886	age	-0.00298092	0.00186479	-1.59853	0.109925	0.112943	0.430554
chr22:42683689:42683990	age	-0.00239549	0.00150638	-1.59023	0.111782	0.112995	0.430712
chr10:79166469:79166770	age	0.00231799	0.00146325	1.58413	0.113163	0.113017	0.430754
chr7:28410152:28410453	age	0.00322819	0.00204744	1.5767	0.114865	0.113087	0.430976
chr16:18926350:18926651	age	0.00135784	0.000854667	1.58873	0.112121	0.113115	0.431042
chr10:119668497:119668798	age	-0.00198875	0.00125006	-1.59093	0.111626	0.11314	0.431065
chr16:70289422:70289723	age	0.00145365	0.000919475	1.58096	0.113887	0.113153	0.431065
chr11:75572795:75573096	age	-0.00216927	0.00137102	-1.58223	0.113598	0.11317	0.431065
chr8:80753155:80753456	age	-0.00394422	0.00248405	-1.58782	0.112328	0.113178	0.431065
chr22:33418508:33418809	age	-0.00415721	0.00261544	-1.58949	0.11195	0.113194	0.431065
chr12:10750161:10750462	age	0.00289753	0.00181687	1.5948	0.110758	0.113201	0.431065
chr8:90001238:90001539	age	0.00202061	0.00126338	1.59936	0.10974	0.113201	0.431065
chr1:23368786:23369087	age	0.00145897	0.000919498	1.5867	0.11258	0.113231	0.431065
chr19:3404585:3404886	age	0.00235743	0.00148669	1.58569	0.11281	0.113239	0.431065
chr10:112307874:112308175	age	-0.00378	0.00237415	-1.59215	0.111352	0.113241	0.431065
chr3:46078865:46079166	age	-0.00267916	0.00168898	-1.58626	0.11268	0.113245	0.431065
chr1:33430962:33431263	age	-0.00130632	0.000823552	-1.5862	0.112693	0.113271	0.431123
chr6:24774748:24775049	age	0.00147923	0.000928206	1.59364	0.111017	0.113302	0.431169
chrX:53153626:53153927	age	-0.00262941	0.00165492	-1.58884	0.112096	0.113306	0.431169
chr2:167198052:167198353	age	0.00382469	0.00240834	1.5881	0.112264	0.113325	0.4312
chr3:173395476:173395777	age	-0.00359783	0.00226452	-1.58878	0.11211	0.113373	0.431339
chr7:151460173:151460474	age	0.00288827	0.00181247	1.59355	0.111036	0.113467	0.431655
chr6:117265450:117265751	age	0.00204675	0.00129719	1.57783	0.114605	0.113489	0.431694
chr19:49165138:49165439	age	0.00277643	0.00174892	1.58752	0.112396	0.113526	0.431746
chr17:29580333:29580634	age	-0.00235049	0.00147797	-1.59035	0.111755	0.113535	0.431746
chr11:111871459:111871760	age	0.00199399	0.00126166	1.58045	0.114004	0.113545	0.431746
chr16:28877037:28877338	age	-0.00283312	0.00178362	-1.58841	0.112194	0.113548	0.431746
chr22:20021836:20022137	age	-0.00417877	0.00262879	-1.58962	0.111921	0.113563	0.431763
chr11:133950802:133951103	age	-0.00465777	0.00293057	-1.58937	0.111976	0.113624	0.431951
chr11:116731100:116731401	age	-0.00209724	0.001324	-1.58402	0.113189	0.113653	0.432018
chr20:31821538:31821839	age	-0.00200171	0.00125978	-1.58893	0.112075	0.113703	0.432137
chr16:14302034:14302335	age	0.00175708	0.00110803	1.58577	0.112792	0.113715	0.432137
chr15:72312664:72312965	age	0.00472868	0.00297718	1.58831	0.112217	0.113718	0.432137
chr17:61377220:61377521	age	-0.0033386	0.00209934	-1.59031	0.111764	0.113736	0.432149
chr18:7234169:7234470	age	-0.0014733	0.000928132	-1.58738	0.112426	0.113753	0.432149
chr2:178799081:178799382	age	-0.00333821	0.00210574	-1.58529	0.112901	0.113755	0.432149
chr21:36385195:36385496	age	0.00177786	0.00111851	1.58949	0.111949	0.113767	0.432153
chr16:27179539:27179840	age	-0.00352825	0.0022268	-1.58445	0.113091	0.11379	0.432196
chr19:8457241:8457542	age	-0.00336038	0.00212354	-1.58245	0.113548	0.113802	0.432201
chr6:31827432:31827733	age	0.00124181	0.000783434	1.58508	0.112948	0.113819	0.432221
chr9:35756956:35757257	age	0.00335834	0.00212935	1.57717	0.114757	0.113873	0.432384
chr16:4982061:4982362	age	-0.00139236	0.000878834	-1.58432	0.113121	0.113885	0.432386
chr20:51768291:51768592	age	-0.00379802	0.00239766	-1.58405	0.113182	0.113921	0.432446
chr18:44792778:44793079	age	-0.00269633	0.0016956	-1.59019	0.111791	0.113932	0.432446
chr3:184006016:184006317	age	0.00226216	0.00142794	1.58421	0.113146	0.11394	0.432446
chr10:91634307:91634608	age	0.00246662	0.00155401	1.58726	0.112454	0.113946	0.432446
chr1:45012007:45012308	age	-0.0014655	0.000925263	-1.58387	0.113223	0.113965	0.432476
chr17:7435186:7435487	age	0.00151246	0.000952795	1.58739	0.112425	0.113992	0.432496
chr17:76014242:76014543	age	-0.00253186	0.00159851	-1.58388	0.11322	0.114003	0.432496
chr8:123520248:123520549	age	-0.00356846	0.00225927	-1.57947	0.114228	0.114004	0.432496
chr2:7097265:7097566	age	-0.00319798	0.00202348	-1.58043	0.114008	0.11403	0.432524
chr9:83231434:83231735	age	-0.00420089	0.00265003	-1.58523	0.112915	0.114046	0.432524
chr19:48719629:48719930	age	0.00227234	0.00143078	1.58818	0.112245	0.114054	0.432524
chr7:2403272:2403573	age	-0.00123519	0.000780101	-1.58337	0.113337	0.114069	0.432524
chr16:75087306:75087607	age	0.00282547	0.00178665	1.58143	0.113779	0.11407	0.432524
chr11:15579610:15579911	age	-0.00362921	0.00228611	-1.58751	0.112398	0.114084	0.432524
chr2:240568295:240568596	age	0.0019974	0.00125405	1.59275	0.111215	0.1141	0.432524
chr19:14073420:14073721	age	0.0017436	0.00110359	1.57993	0.114123	0.114135	0.432524
chrX:153599220:153599521	age	0.00161788	0.00102433	1.57944	0.114235	0.114141	0.432524
chr9:79583913:79584214	age	-0.00319376	0.00202058	-1.58061	0.113967	0.114152	0.432524
chr9:109498190:109498491	age	0.00336141	0.0021196	1.58588	0.112768	0.114161	0.432524
chr17:1087434:1087735	age	0.00488004	0.00307929	1.58479	0.113013	0.114164	0.432524
chr22:45240811:45241112	age	0.00166139	0.00104692	1.58692	0.11253	0.114166	0.432524
chr13:24922795:24923096	age	0.00173544	0.00109414	1.58613	0.112711	0.114182	0.432524
chr14:75409454:75409755	age	0.00158576	0.000998525	1.58811	0.112262	0.114185	0.432524
chr7:1556245:1556546	age	0.00244664	0.00154246	1.58619	0.112695	0.114196	0.432524
chr6:158655219:158655520	age	0.00406364	0.00255905	1.58795	0.112298	0.114213	0.432524
chr19:33465859:33466160	age	0.00366994	0.00231314	1.58657	0.112611	0.114222	0.432524
chr22:45290653:45290954	age	0.00386358	0.00243968	1.58364	0.113275	0.114225	0.432524
chr1:115184456:115184757	age	-0.00563283	0.0035622	-1.58128	0.113814	0.114275	0.432649
chr21:37552032:37552333	age	-0.0051989	0.00328545	-1.5824	0.113558	0.114281	0.432649
chr1:19882167:19882468	age	-0.0013998	0.000885147	-1.58143	0.11378	0.114309	0.432715
chr3:184846565:184846866	age	0.00383856	0.00241928	1.58665	0.112591	0.114429	0.433123
chr5:16776641:16776942	age	-0.0022705	0.00143216	-1.58536	0.112884	0.11444	0.433123
chr11:113778146:113778447	age	0.00258298	0.00163238	1.58234	0.113572	0.114465	0.433176
chr7:113504181:113504482	age	-0.00207695	0.00131149	-1.58366	0.113272	0.11451	0.433205
chr22:37674887:37675188	age	0.00288076	0.00182212	1.58099	0.11388	0.11451	0.433205
chr11:63917834:63918135	age	-0.00306397	0.00193851	-1.58058	0.113974	0.114519	0.433205
chr2:45938842:45939143	age	0.0028845	0.00182125	1.58381	0.113238	0.11454	0.433205
chr16:30070015:30070316	age	-0.00277108	0.00174613	-1.58698	0.112518	0.114544	0.433205
chr2:18387722:18388023	age	-0.00274213	0.00173067	-1.58444	0.113095	0.114548	0.433205
chr4:128584330:128584631	age	-0.00280531	0.00177402	-1.58133	0.113803	0.114552	0.433205
chr5:73565559:73565860	age	0.00147418	0.000936926	1.57342	0.115622	0.114586	0.43329
chr18:46281201:46281502	age	-0.00311937	0.0019729	-1.58111	0.113853	0.114597	0.43329
chr2:18889972:18890273	age	-0.00347881	0.00219566	-1.5844	0.113103	0.114631	0.433377
chr12:46959531:46959832	age	0.00164243	0.00103986	1.57948	0.114226	0.114647	0.433395
chr2:237627418:237627719	age	0.00236292	0.00149476	1.5808	0.113923	0.114669	0.433433
chr14:77007985:77008286	age	-0.00143286	0.000906949	-1.57987	0.114136	0.114698	0.433481
chr13:49792885:49793186	age	0.00106711	0.000676876	1.57652	0.114907	0.114704	0.433481
chr9:128627340:128627641	age	-0.00377916	0.00239176	-1.58007	0.11409	0.114726	0.4335
chr8:20197151:20197452	age	-0.00125645	0.000795348	-1.57975	0.114165	0.114736	0.4335
chr4:76251518:76251819	age	-0.00189328	0.0011969	-1.58182	0.11369	0.114743	0.4335
chr1:109371499:109371800	age	0.00383979	0.00243606	1.57623	0.114973	0.114862	0.433754
chr6:159693175:159693476	age	0.00150681	0.000951672	1.58333	0.113346	0.114869	0.433754
chr19:13026102:13026403	age	-0.00411201	0.00260175	-1.58048	0.113997	0.114886	0.433754
chr9:114098326:114098627	age	-0.00409371	0.00258558	-1.58329	0.113356	0.114888	0.433754
chr13:26022688:26022989	age	0.0028439	0.0018022	1.57802	0.114562	0.11489	0.433754
chr18:56651056:56651357	age	0.00162155	0.00103549	1.56597	0.117355	0.1149	0.433754
chr18:54357750:54358051	age	0.00313291	0.00197751	1.58427	0.113133	0.114904	0.433754
chr19:18281629:18281930	age	0.0012577	0.000799546	1.57302	0.115714	0.114907	0.433754
chr6:7107555:7107856	age	0.00321288	0.00203626	1.57783	0.114604	0.114912	0.433754
chr9:89661968:89662269	age	0.00236162	0.00149475	1.57994	0.114121	0.114923	0.433754
chr6:152273691:152273992	age	0.00374913	0.00237023	1.58176	0.113705	0.114968	0.433854
chr12:132523853:132524154	age	-0.00299306	0.00188772	-1.58555	0.112842	0.114999	0.433854
chr1:25766753:25767054	age	-0.00261808	0.0016585	-1.57858	0.114433	0.115011	0.433854
chr18:50281609:50281910	age	0.00145623	0.000925626	1.57323	0.115665	0.115022	0.433854
chr2:118845126:118845427	age	0.00272652	0.00172913	1.57681	0.114838	0.115036	0.433854
chr19:16417737:16418038	age	-0.00380322	0.0024051	-1.58132	0.113806	0.11504	0.433854
chrX:47233570:47233871	age	0.00337207	0.00213952	1.57608	0.115006	0.115042	0.433854
chr21:32771614:32771915	age	0.00175443	0.00110904	1.58194	0.113663	0.115047	0.433854
chr10:6088827:6089128	age	-0.00156119	0.00098807	-1.58004	0.114098	0.115051	0.433854
chr18:58255179:58255480	age	0.00227467	0.00144466	1.57454	0.115363	0.115063	0.433857
chr12:117441842:117442143	age	-0.00144755	0.00091637	-1.57966	0.114186	0.115075	0.433858
chr3:10468288:10468589	age	0.00252718	0.00160871	1.57094	0.116197	0.115087	0.433863
chr5:140205384:140205685	age	0.00244833	0.00154346	1.58626	0.11268	0.115099	0.433865
chr3:140917773:140918074	age	-0.00521002	0.00330468	-1.57656	0.114897	0.115129	0.433936
chr15:62515770:62516071	age	0.00413248	0.00261476	1.58044	0.114006	0.115149	0.433948
chr18:77131975:77132276	age	-0.00364259	0.0023038	-1.58112	0.11385	0.115174	0.433948
chr10:49296890:49297191	age	0.00313058	0.00198708	1.57547	0.115148	0.115176	0.433948
chr9:134163723:134164024	age	0.00282645	0.00180509	1.56582	0.117391	0.115178	0.433948
chr15:49110636:49110937	age	-0.00468768	0.00296608	-1.58043	0.114008	0.115204	0.433989
chr7:32878093:32878394	age	-0.00473617	0.00299724	-1.58018	0.114066	0.115216	0.433989
chr3:47856652:47856953	age	-0.00241563	0.00153542	-1.57327	0.115657	0.115223	0.433989
chr9:123305967:123306268	age	-0.00397929	0.00251891	-1.57976	0.114161	0.11525	0.434037
chr9:135087427:135087728	age	-0.00447488	0.00283914	-1.57614	0.114994	0.115258	0.434037
chr17:50117245:50117546	age	-0.0023129	0.00145419	-1.59051	0.11172	0.115281	0.434083
chr2:151663556:151663857	age	-0.00316084	0.00200015	-1.5803	0.114038	0.115322	0.434163
chr9:35521655:35521956	age	0.00194469	0.00123005	1.58098	0.113883	0.115325	0.434163
chr2:219294826:219295127	age	0.00154183	0.000980173	1.57302	0.115714	0.115344	0.434172
chr3:157086466:157086767	age	0.00287153	0.00181548	1.5817	0.113719	0.11535	0.434172
chr14:90693437:90693738	age	0.00234066	0.00147792	1.58376	0.113249	0.11538	0.434223
chr17:62033404:62033705	age	-0.00485253	0.00307486	-1.57813	0.114535	0.115386	0.434223
chr1:17624935:17625236	age	-0.00300034	0.00189916	-1.57983	0.114146	0.115401	0.434236
chr5:173753424:173753725	age	0.00137522	0.000874697	1.57222	0.115899	0.115413	0.434237
chr2:60645045:60645346	age	0.00313273	0.00198648	1.57703	0.114789	0.115506	0.434468
chr16:57808189:57808490	age	0.00316369	0.00200606	1.57707	0.11478	0.115515	0.434468
chr10:69630070:69630371	age	0.00387494	0.00246123	1.57439	0.115397	0.115526	0.434468
chr11:133989116:133989417	age	-0.00251086	0.00159209	-1.57709	0.114776	0.115526	0.434468
chr2:109422802:109423103	age	-0.00369425	0.00235109	-1.57129	0.116115	0.115531	0.434468
chr3:62188862:62189163	age	0.00289478	0.00183059	1.58133	0.113802	0.115563	0.434546
chr5:181184122:181184423	age	0.00399354	0.00252858	1.57936	0.114254	0.115603	0.434655
chr20:33663598:33663899	age	0.00243135	0.00154467	1.57402	0.115483	0.115654	0.434782
chr22:50582823:50583124	age	0.00117211	0.000744318	1.57474	0.115316	0.115677	0.434782
chr6:18387348:18387649	age	0.00180946	0.00114533	1.57986	0.114139	0.115691	0.434782
chr15:90221288:90221589	age	-0.00269366	0.0016985	-1.5859	0.112761	0.115692	0.434782
chr11:66015559:66015860	age	0.0038175	0.00241762	1.57903	0.114329	0.115694	0.434782
chr2:118224357:118224658	age	0.00279241	0.00177854	1.57005	0.116403	0.115759	0.434985
chr19:45730864:45731165	age	0.00156263	0.000995578	1.56957	0.116514	0.115803	0.435109
chr6:34709410:34709711	age	0.00379715	0.00240793	1.57694	0.11481	0.115873	0.435256
chr1:109392971:109393272	age	-0.00272936	0.00172989	-1.57777	0.114619	0.115874	0.435256
chr13:75538028:75538329	age	0.00308979	0.00197038	1.56812	0.116854	0.115876	0.435256
chr11:73983204:73983505	age	0.00152806	0.000976594	1.56469	0.117656	0.115905	0.435321
chr15:34343036:34343337	age	0.00196786	0.00125356	1.56982	0.116458	0.115947	0.435376
chr13:38848738:38849039	age	-0.00363021	0.00229868	-1.57925	0.114278	0.115953	0.435376
chr21:42513479:42513780	age	0.00301956	0.00191851	1.57391	0.115508	0.115954	0.435376
chr10:100009814:100010115	age	-0.00185759	0.00117752	-1.57755	0.11467	0.115969	0.435387
chr6:13814372:13814673	age	0.00136442	0.000868734	1.57059	0.116278	0.115979	0.435387
chr20:25046151:25046452	age	-0.00177607	0.00112782	-1.57478	0.115307	0.116068	0.435677
chr8:20312849:20313150	age	-0.00245268	0.00156013	-1.5721	0.115928	0.116081	0.435684
chr9:98974954:98975255	age	-0.00283049	0.00180343	-1.5695	0.116531	0.116097	0.435701
chr20:17617533:17617834	age	-0.0035313	0.00224845	-1.57055	0.116288	0.11615	0.435837
chr16:10922314:10922615	age	-0.00293025	0.0018561	-1.57871	0.114402	0.116156	0.435837
chr15:76401350:76401651	age	-0.00391445	0.00248596	-1.57462	0.115344	0.116175	0.435867
chr1:35641432:35641733	age	0.00161365	0.00103828	1.55416	0.120147	0.116228	0.435942
chr2:11807752:11808053	age	-0.00341459	0.00217618	-1.56908	0.11663	0.116238	0.435942
chr1:232805241:232805542	age	0.00235195	0.00150862	1.55901	0.118995	0.116247	0.435942
chr16:3106537:3106838	age	0.00213445	0.00135698	1.57295	0.115731	0.116252	0.435942
chr4:26083959:26084260	age	-0.00425827	0.00271185	-1.57025	0.116358	0.116262	0.435942
chr6:52995176:52995477	age	0.00114911	0.000733251	1.56714	0.117081	0.116275	0.435942
chr17:68512231:68512532	age	0.00158794	0.00101009	1.57207	0.115935	0.116275	0.435942
chr1:212432710:212433011	age	0.00202437	0.00128743	1.57241	0.115856	0.116295	0.435976
chr7:142783304:142783605	age	0.00227732	0.00144862	1.57206	0.115937	0.116348	0.436105
chr20:496463:496764	age	0.00234727	0.00149224	1.57298	0.115724	0.116352	0.436105
chr10:71836069:71836370	age	-0.00330687	0.00209717	-1.57683	0.114835	0.116389	0.436164
chr1:43669926:43670227	age	0.00344345	0.00218544	1.57563	0.11511	0.116395	0.436164
chr12:4443668:4443969	age	0.003891	0.00247651	1.57116	0.116145	0.116402	0.436164
chr3:48685800:48686101	age	0.00151784	0.000965298	1.57241	0.115856	0.116423	0.436172
chr9:5450401:5450702	age	0.00187296	0.00118811	1.57642	0.114928	0.11643	0.436172
chr2:67638205:67638506	age	-0.00238187	0.00151806	-1.56902	0.116643	0.116441	0.436172
chr3:138300719:138301020	age	0.00332881	0.00211121	1.57673	0.114857	0.11646	0.436172
chr18:57333974:57334275	age	-0.00521221	0.00331603	-1.57182	0.115991	0.116461	0.436172
chr12:55997060:55997361	age	0.00137976	0.000875492	1.57598	0.115031	0.1165	0.436275
chr8:143844004:143844305	age	-0.003846	0.00244475	-1.57317	0.115681	0.116531	0.436321
chr10:19945331:19945632	age	-0.00333158	0.00211428	-1.57575	0.115083	0.116535	0.436321
chr17:55238403:55238704	age	0.00205451	0.00130673	1.57225	0.115892	0.116551	0.436339
chr11:62560594:62560895	age	0.00166185	0.00105864	1.56981	0.11646	0.116591	0.436408
chr19:3326989:3327290	age	0.00309476	0.00196177	1.57754	0.114672	0.116592	0.436408
chr6:110875275:110875576	age	0.00268136	0.00169255	1.58421	0.113145	0.116615	0.436418
chr3:107431785:107432086	age	0.00372775	0.0023761	1.56885	0.116682	0.116618	0.436418
chr3:149588980:149589281	age	-0.00368249	0.00234484	-1.57047	0.116307	0.116675	0.436591
chr1:2189552:2189853	age	0.00277684	0.00176706	1.57144	0.11608	0.116707	0.436605
chr1:37471726:37472027	age	-0.00349471	0.0022254	-1.57038	0.116327	0.11671	0.436605
chr19:55385690:55385991	age	0.0012038	0.000764731	1.57415	0.115454	0.116713	0.436605
chr1:212035470:212035771	age	0.00117711	0.000750975	1.56744	0.117012	0.116752	0.43671
chr19:5588475:5588776	age	0.00353976	0.00224236	1.57859	0.114431	0.116806	0.43679
chr10:102643076:102643377	age	-0.00310744	0.00198241	-1.56751	0.116996	0.116814	0.43679
chr11:1843151:1843452	age	-0.00327172	0.00208121	-1.57203	0.115943	0.116829	0.43679
chr3:46408005:46408306	age	-0.00240866	0.00153234	-1.57188	0.115978	0.11685	0.43679
chr5:142713086:142713387	age	0.00202676	0.00127906	1.58457	0.113063	0.116861	0.43679
chr3:111924389:111924690	age	-0.00172453	0.00109555	-1.57411	0.115462	0.116865	0.43679
chr12:58104506:58104807	age	0.00243903	0.001544	1.57968	0.11418	0.11687	0.43679
chr6:34276917:34277218	age	-0.00210357	0.00133879	-1.57124	0.116127	0.116896	0.43679
chr2:231925255:231925556	age	0.00218256	0.00139397	1.56571	0.117416	0.1169	0.43679
chr20:62276426:62276727	age	0.00223359	0.00142178	1.57098	0.116188	0.116903	0.43679
chr1:109263640:109263941	age	-0.00365324	0.00232002	-1.57466	0.115335	0.116905	0.43679
chr7:4631945:4632246	age	0.00398629	0.00253473	1.57267	0.115795	0.116917	0.43679
chr1:234536218:234536519	age	-0.00364018	0.00230937	-1.57626	0.114966	0.116922	0.43679
chr7:142741964:142742265	age	0.00232694	0.00148383	1.5682	0.116835	0.116966	0.436911
chrX:150363947:150364248	age	0.00328773	0.00210099	1.56485	0.117618	0.116979	0.436918
chr5:139390967:139391268	age	-0.00289623	0.00183746	-1.57622	0.114976	0.117083	0.437246
chr22:21714500:21714801	age	0.00299134	0.00190024	1.57419	0.115443	0.11711	0.437246
chr9:89675427:89675728	age	-0.00241012	0.00153538	-1.56972	0.11648	0.11712	0.437246
chr6:36998960:36999261	age	0.00387555	0.00247263	1.56738	0.117026	0.117122	0.437246
chr4:10028976:10029277	age	0.00473054	0.00301038	1.57141	0.116087	0.117124	0.437246
chr4:25160482:25160783	age	0.00167942	0.00106376	1.57875	0.114392	0.117141	0.437255
chr2:239259821:239260122	age	-0.00323273	0.00205538	-1.57281	0.115762	0.117149	0.437255
chr14:23154354:23154655	age	-0.00155924	0.000994239	-1.56828	0.116817	0.117189	0.437364
chr5:14728557:14728858	age	-0.00331155	0.0021149	-1.56582	0.117391	0.117252	0.437531
chr8:26304924:26305225	age	0.0030487	0.00194762	1.56534	0.117502	0.117274	0.437531
chr4:88007436:88007737	age	-0.00363422	0.00230804	-1.5746	0.11535	0.117285	0.437531
chr6:63553332:63553633	age	0.00194883	0.00124004	1.57159	0.116045	0.117289	0.437531
chr16:4956194:4956495	age	-0.00234843	0.00149394	-1.57197	0.115957	0.117291	0.437531
chr11:73335530:73335831	age	0.00270645	0.0017316	1.56298	0.118058	0.117324	0.437613
chr7:30116861:30117162	age	0.00234296	0.00148511	1.57764	0.114649	0.117365	0.43772
chr5:37370999:37371300	age	0.00204896	0.00130802	1.56645	0.117242	0.117385	0.437755
chr16:53130504:53130805	age	0.00119063	0.000761566	1.56339	0.117961	0.117407	0.437795
chr11:19564084:19564385	age	0.00238171	0.00152341	1.56341	0.117956	0.117468	0.43798
chr18:36305438:36305739	age	-0.0036755	0.00234023	-1.57057	0.116282	0.11749	0.438017
chr6:44338557:44338858	age	-0.00359739	0.00229381	-1.5683	0.116811	0.117501	0.438018
chr13:49495795:49496096	age	0.00242694	0.00154466	1.57118	0.116141	0.117531	0.438035
chr1:200739366:200739667	age	-0.0029414	0.00186614	-1.5762	0.11498	0.117536	0.438035
chr9:96854393:96854694	age	0.00198203	0.00126792	1.56322	0.118002	0.11754	0.438035
chr6:160027130:160027431	age	0.00338068	0.00215028	1.5722	0.115904	0.117563	0.438042
chr10:3197421:3197722	age	-0.00261659	0.00167252	-1.56446	0.11771	0.11758	0.438042
chr3:45938850:45939151	age	-0.0025259	0.00160658	-1.57222	0.115899	0.117583	0.438042
chr11:117095512:117095813	age	0.00322009	0.00205074	1.57021	0.116366	0.117588	0.438042
chr17:81428022:81428323	age	0.0035026	0.00223751	1.5654	0.117489	0.117609	0.438078
chr15:84871528:84871829	age	0.00440489	0.00281025	1.56744	0.117012	0.117633	0.438114
chr2:174005290:174005591	age	-0.00427783	0.00272742	-1.56846	0.116775	0.117656	0.438114
chr7:149126:149427	age	-0.00130161	0.000830042	-1.56813	0.116852	0.117672	0.438114
chr8:80485381:80485682	age	0.0028127	0.00179009	1.57126	0.116121	0.117673	0.438114
chr14:75198662:75198963	age	-0.00263366	0.00167659	-1.57084	0.11622	0.117675	0.438114
chr19:45467533:45467834	age	0.00170988	0.00109662	1.55924	0.11894	0.117696	0.438131
chr15:84832503:84832804	age	0.0036244	0.00231311	1.5669	0.117138	0.117703	0.438131
chr3:12969530:12969831	age	-0.00225379	0.00143726	-1.56811	0.116855	0.117736	0.43819
chr22:43187473:43187774	age	0.0021703	0.00138239	1.56996	0.116423	0.117751	0.43819
chr12:55728950:55729251	age	0.00183121	0.00116865	1.56694	0.117129	0.117758	0.43819
chr3:14137169:14137470	age	0.00405503	0.00259117	1.56494	0.117597	0.11777	0.43819
chr6:30836406:30836707	age	0.00254193	0.00162078	1.56833	0.116803	0.117776	0.43819
chr8:92103228:92103529	age	-0.00201091	0.00128825	-1.56097	0.118531	0.117788	0.438192
chr12:53441460:53441761	age	0.00114209	0.000727942	1.56894	0.116662	0.1178	0.438194
chr11:75814967:75815268	age	0.00102507	0.000653684	1.56815	0.116847	0.117828	0.438207
chr4:128288055:128288356	age	-0.00126141	0.000805958	-1.56511	0.117558	0.117836	0.438207
chr5:173283798:173284099	age	-0.00445659	0.00283727	-1.57073	0.116246	0.117849	0.438207
chr12:32661754:32662055	age	-0.0025812	0.00165067	-1.56373	0.117882	0.117849	0.438207
chr19:43562759:43563060	age	0.00274623	0.00174649	1.57243	0.115851	0.11791	0.438391
chr7:5428605:5428906	age	-0.00369097	0.00236083	-1.56342	0.117954	0.117968	0.43853
chr7:102478857:102479158	age	-0.00429284	0.00274197	-1.5656	0.117442	0.11797	0.43853
chr2:120470327:120470628	age	0.00434562	0.00277455	1.56624	0.117292	0.117984	0.438541
chr6:88963544:88963845	age	0.00119579	0.00076563	1.56184	0.118325	0.118045	0.438725
chr7:29042819:29043120	age	0.00390149	0.00246836	1.5806	0.113969	0.118066	0.438738
chr5:143515866:143516167	age	-0.0080634	0.00515196	-1.56511	0.117556	0.118072	0.438738
chr8:26321377:26321678	age	-0.00295389	0.00188383	-1.56802	0.116876	0.118083	0.438738
chr12:120538591:120538892	age	0.0017452	0.00111466	1.56568	0.117424	0.118124	0.438754
chr21:36749957:36750258	age	-0.00562539	0.00359089	-1.56657	0.117215	0.118125	0.438754
chr1:3747264:3747565	age	-0.00198041	0.00126735	-1.56264	0.118138	0.118144	0.438754
chr17:81967891:81968192	age	0.00365656	0.00233208	1.56794	0.116895	0.118145	0.438754
chr16:57829686:57829987	age	-0.0035981	0.00230057	-1.564	0.117817	0.118151	0.438754
chr3:66436043:66436344	age	-0.00229789	0.00146469	-1.56886	0.116681	0.118172	0.438754
chr7:151125418:151125719	age	0.00314652	0.00201735	1.55972	0.118825	0.118183	0.438754
chrX:135052097:135052398	age	0.00265877	0.00170312	1.56111	0.118497	0.118187	0.438754
chr4:38190861:38191162	age	-0.00325666	0.00207855	-1.5668	0.117162	0.11819	0.438754
chr20:36050840:36051141	age	0.00171229	0.00109425	1.5648	0.11763	0.118237	0.438846
chr7:95434874:95435175	age	0.00223192	0.00142051	1.57122	0.116132	0.118248	0.438846
chr20:35875502:35875803	age	0.00270992	0.00172187	1.57382	0.115529	0.118249	0.438846
chr16:1952931:1953232	age	-0.00360489	0.00230084	-1.56677	0.117169	0.118265	0.438862
chr4:17619468:17619769	age	0.00369331	0.00235465	1.56851	0.116761	0.118288	0.438905
chr11:19116938:19117239	age	0.00335629	0.00214116	1.56752	0.116994	0.118302	0.438911
chr10:103772548:103772849	age	0.00271578	0.00173464	1.56561	0.117439	0.118332	0.438911
chr10:50614376:50614677	age	-0.0034608	0.00220984	-1.56609	0.117328	0.118342	0.438911
chr16:53434312:53434613	age	0.00193733	0.00123875	1.56395	0.11783	0.118344	0.438911
chr3:143971265:143971566	age	0.00169088	0.00108219	1.56246	0.11818	0.118356	0.438911
chr18:8519155:8519456	age	-0.00285169	0.0018199	-1.56695	0.117126	0.118375	0.438911
chr19:11738870:11739171	age	0.00278513	0.00177898	1.56558	0.117447	0.118375	0.438911
chr9:125200349:125200650	age	-0.00164329	0.00104893	-1.56664	0.1172	0.118381	0.438911
chr5:179820698:179820999	age	0.00123098	0.00078743	1.56329	0.117985	0.11843	0.438923
chr7:1647310:1647611	age	-0.00296672	0.0018946	-1.56588	0.117376	0.118442	0.438923
chr2:48305707:48306008	age	0.00344383	0.00219854	1.56641	0.117252	0.118444	0.438923
chr15:62950413:62950714	age	-0.00427047	0.0027279	-1.56548	0.11747	0.118452	0.438923
chr17:48593891:48594192	age	-0.00318258	0.00203061	-1.5673	0.117045	0.118453	0.438923
chr11:47565398:47565699	age	-0.00216892	0.00138694	-1.56381	0.117863	0.118453	0.438923
chr2:178737275:178737576	age	-0.00288336	0.00184126	-1.56597	0.117355	0.118475	0.438961
chr11:73289487:73289788	age	0.0027503	0.00175843	1.56407	0.117802	0.118499	0.439008
chr1:40709112:40709413	age	0.0024265	0.00154727	1.56825	0.116823	0.118525	0.439044
chr9:95176982:95177283	age	-0.00392611	0.00250677	-1.56621	0.117301	0.118531	0.439044
chr2:43152965:43153266	age	-0.00304595	0.00194586	-1.56535	0.117501	0.118576	0.439163
chr3:11466337:11466638	age	-0.00432444	0.00276486	-1.56407	0.1178	0.118586	0.439163
chr5:113294817:113295118	age	-0.00434573	0.00277792	-1.56438	0.117728	0.118622	0.439215
chr17:1491569:1491870	age	0.00267714	0.00170766	1.56772	0.116946	0.118623	0.439215
chr16:14974914:14975215	age	0.00300202	0.0019294	1.55594	0.119723	0.118635	0.439217
chr16:84933996:84934297	age	0.00146176	0.000935109	1.5632	0.118007	0.118652	0.439236
chrX:40794034:40794335	age	0.00307462	0.00197134	1.55965	0.118842	0.118679	0.439264
chr9:122905295:122905596	age	0.00172176	0.00110607	1.55664	0.119557	0.118693	0.439264
chr17:59425564:59425865	age	-0.00322103	0.00205479	-1.56757	0.116981	0.118701	0.439264
chr19:37172671:37172972	age	0.00243993	0.00155553	1.56855	0.116753	0.118705	0.439264
chr1:40749395:40749696	age	0.00349543	0.00222307	1.57234	0.115872	0.118725	0.439295
chr15:50767449:50767750	age	0.001584	0.00101835	1.55546	0.119837	0.118739	0.439305
chr4:185513827:185514128	age	-0.00194796	0.00124692	-1.56222	0.118236	0.118772	0.439383
chr12:52980875:52981176	age	-0.00309307	0.00197228	-1.56827	0.116818	0.118829	0.439523
chr13:50124379:50124680	age	0.00115463	0.000744085	1.55175	0.120722	0.118833	0.439523
chr2:219277709:219278010	age	0.00203633	0.00130018	1.56619	0.117304	0.11885	0.439523
chr19:35030571:35030872	age	0.00160009	0.00103171	1.5509	0.120925	0.118855	0.439523
chr1:47179144:47179445	age	0.0032555	0.00207963	1.56542	0.117483	0.118901	0.439637
chr9:137423110:137423411	age	-0.0013545	0.000867761	-1.56091	0.118544	0.118918	0.439637
chr1:95197975:95198276	age	0.00373983	0.00239131	1.56393	0.117834	0.118922	0.439637
chr8:80486083:80486384	age	-0.00227947	0.00145494	-1.56671	0.117182	0.118932	0.439637
chr3:134348646:134348947	age	-0.00263581	0.00168932	-1.56028	0.118694	0.11906	0.440046
chrX:149940397:149940698	age	0.00156666	0.00100174	1.56393	0.117833	0.119065	0.440046
chr9:127942770:127943071	age	-0.00263478	0.00168208	-1.56638	0.117259	0.119077	0.440048
chr10:63083958:63084259	age	-0.00328797	0.00209849	-1.56683	0.117155	0.119101	0.440091
chr9:126804823:126805124	age	-0.00185453	0.00118784	-1.56126	0.118463	0.119121	0.440124
chr19:1940973:1941274	age	0.00137712	0.000883476	1.55875	0.119056	0.119133	0.440126
chr22:27654900:27655201	age	0.00467347	0.00299636	1.55972	0.118827	0.119179	0.440241
chr8:100365884:100366185	age	-0.00397515	0.00253264	-1.56957	0.116516	0.119208	0.440241
chr2:216807817:216808118	age	0.00255083	0.00164009	1.5553	0.119875	0.119222	0.440241
chr12:109147986:109148287	age	0.00356397	0.0022854	1.55945	0.11889	0.119223	0.440241
chr2:240596487:240596788	age	-0.00286467	0.00183162	-1.56401	0.117816	0.119227	0.440241
chr12:51217924:51218225	age	0.00203376	0.00130432	1.55926	0.118936	0.119233	0.440241
chr19:50494833:50495134	age	-0.00484084	0.0031045	-1.5593	0.118926	0.119272	0.440309
chr9:33447433:33447734	age	0.00371628	0.00237819	1.56265	0.118135	0.119283	0.440309
chr2:173210563:173210864	age	-0.00171609	0.0010965	-1.56506	0.11757	0.11929	0.440309
chr21:46376302:46376603	age	-0.00254169	0.00162909	-1.56019	0.118716	0.11931	0.440309
chr1:52602387:52602688	age	0.00288333	0.00184535	1.56248	0.118175	0.119318	0.440309
chr17:65074736:65075037	age	-0.00325025	0.00208886	-1.55599	0.11971	0.11932	0.440309
chr5:181159306:181159607	age	-0.00300566	0.00192668	-1.56002	0.118755	0.119348	0.440313
chr2:27380733:27381034	age	0.00136051	0.00087669	1.55188	0.120692	0.119361	0.440313
chr9:136637736:136638037	age	0.00246311	0.00158047	1.55847	0.119122	0.119361	0.440313
chr16:8674384:8674685	age	0.00233701	0.00149418	1.56408	0.117798	0.119367	0.440313
chr11:112776874:112777175	age	-0.00401999	0.00258267	-1.55652	0.119584	0.119385	0.440337
chr14:89973300:89973601	age	-0.00322886	0.00207334	-1.55732	0.119393	0.119398	0.440341
chr19:50376237:50376538	age	0.00156551	0.00100638	1.55559	0.119805	0.119424	0.440395
chr22:41369091:41369392	age	-0.00382414	0.00246045	-1.55424	0.120126	0.11944	0.440414
chr19:12890833:12891134	age	0.00138887	0.000888558	1.56306	0.118038	0.11947	0.440481
chr17:36948761:36949062	age	0.00153321	0.000981167	1.56264	0.118138	0.119596	0.440859
chr6:139764646:139764947	age	0.00433929	0.00278258	1.55945	0.118891	0.119605	0.440859
chr19:49513055:49513356	age	-0.00312323	0.00200347	-1.55891	0.119017	0.119607	0.440859
chr9:19102845:19103146	age	0.00151795	0.000978942	1.5506	0.120998	0.11965	0.440976
chr10:100518767:100519068	age	-0.00324494	0.00207698	-1.56233	0.118209	0.119671	0.441012
chr1:207823923:207824224	age	0.00152845	0.000989816	1.54417	0.122546	0.119717	0.441137
chr17:7289599:7289900	age	-0.00238836	0.00153431	-1.55663	0.119559	0.11978	0.441327
chr13:110714870:110715171	age	0.00246599	0.00159264	1.54837	0.121532	0.119805	0.44133
chr17:4609775:4610076	age	0.00218633	0.00140532	1.55575	0.119768	0.119805	0.44133
chr13:104014740:104015041	age	0.00477184	0.00306244	1.55818	0.11919	0.119815	0.44133
chr1:15735801:15736102	age	0.00196287	0.00126312	1.55399	0.120186	0.11986	0.441451
chr2:26785724:26786025	age	-0.00121172	0.000778877	-1.55573	0.119772	0.119912	0.441601
chr2:213104252:213104553	age	0.00355786	0.00229666	1.54915	0.121347	0.119931	0.44163
chr1:209784467:209784768	age	0.00154617	0.000991048	1.56014	0.118728	0.119973	0.441739
chr1:84376218:84376519	age	0.00394586	0.00253213	1.55832	0.119158	0.119984	0.441739
chr11:65435943:65436244	age	-0.00303493	0.00194387	-1.56128	0.118458	0.120053	0.4419
chr20:62796285:62796586	age	0.00171248	0.00110526	1.54939	0.121287	0.120071	0.4419
chr9:135126506:135126807	age	-0.00340135	0.00218614	-1.55587	0.11974	0.120077	0.4419
chr6:19837073:19837374	age	0.00223722	0.00143175	1.56258	0.118153	0.120079	0.4419
chr15:65451992:65452293	age	0.00303923	0.00194302	1.56418	0.117775	0.120094	0.4419
chr3:53306998:53307299	age	0.00367872	0.00235707	1.56072	0.11859	0.120116	0.4419
chr22:21850068:21850369	age	0.00387419	0.00248573	1.55857	0.119098	0.120123	0.4419
chr11:111936944:111937245	age	0.00359178	0.00231063	1.55446	0.120074	0.120155	0.4419
chr3:185759551:185759852	age	0.00345292	0.00220796	1.56385	0.117852	0.120158	0.4419
chr8:141386793:141387094	age	-0.00195738	0.00125758	-1.55647	0.119597	0.120163	0.4419
chr21:38733931:38734232	age	-0.0029317	0.00187693	-1.56197	0.118295	0.120174	0.4419
chr15:77497412:77497713	age	-0.00209289	0.00134623	-1.55463	0.120035	0.12018	0.4419
chrX:109927650:109927951	age	-0.00317424	0.00203866	-1.55702	0.119466	0.120187	0.4419
chr1:26084203:26084504	age	-0.00242483	0.0015533	-1.56109	0.118504	0.120191	0.4419
chr21:15138479:15138780	age	-0.00276061	0.00177171	-1.55816	0.119195	0.1202	0.4419
chr11:57476937:57477238	age	0.00228362	0.00147157	1.55183	0.120702	0.120227	0.441927
chr7:75878803:75879104	age	0.00149054	0.000957601	1.55654	0.11958	0.120231	0.441927
chr11:64810526:64810827	age	0.00132248	0.000848467	1.55867	0.119076	0.120245	0.441937
chr9:89872874:89873175	age	-0.00208878	0.00133856	-1.56046	0.118651	0.120294	0.442045
chr2:64750146:64750447	age	0.00333659	0.00214724	1.5539	0.120208	0.120307	0.442045
chr13:75788612:75788913	age	0.00250333	0.00160953	1.55532	0.119871	0.120314	0.442045
chr2:167142624:167142925	age	0.00456473	0.00292727	1.55938	0.118906	0.12032	0.442045
chr10:73940617:73940918	age	-0.0034336	0.00219525	-1.56411	0.117792	0.120362	0.442157
chr20:41692767:41693068	age	-0.00188395	0.00121195	-1.55449	0.120069	0.120395	0.442194
chr1:115771865:115772166	age	0.00227487	0.00145546	1.56299	0.118055	0.120395	0.442194
chr1:184838700:184839001	age	0.0017211	0.0011091	1.5518	0.120711	0.120421	0.442247
chr7:30278305:30278606	age	0.004475	0.00288038	1.55362	0.120276	0.120439	0.44227
chr15:22664652:22664953	age	-0.00348559	0.00223325	-1.56077	0.118578	0.120455	0.442285
chr5:95730862:95731163	age	0.0022119	0.00141192	1.56659	0.11721	0.120482	0.442345
chr10:31730890:31731191	age	0.00639806	0.00411658	1.55422	0.120133	0.120549	0.442549
chr11:116772886:116773187	age	-0.00169178	0.00108643	-1.55719	0.119426	0.120566	0.442549
chr5:173538010:173538311	age	-0.00334375	0.00215124	-1.55434	0.120104	0.120573	0.442549
chr5:149228986:149229287	age	-0.00293491	0.00188578	-1.55633	0.119629	0.120611	0.442647
chr6:30259358:30259659	age	0.00332809	0.00214802	1.54937	0.121292	0.120648	0.442742
chr3:153160716:153161017	age	0.00333956	0.00215187	1.55193	0.120678	0.120703	0.442885
chr5:57173679:57173980	age	0.00123076	0.000793459	1.55113	0.12087	0.120715	0.442885
chr9:114107976:114108277	age	-0.00253891	0.00163309	-1.55466	0.120027	0.120722	0.442885
chr12:67269166:67269467	age	-0.00105638	0.000680258	-1.55291	0.120446	0.120758	0.442977
chr2:11677393:11677694	age	-0.00237239	0.00152302	-1.55769	0.119308	0.120799	0.443082
chr13:50387122:50387423	age	0.00262978	0.00169149	1.55471	0.120014	0.120843	0.443201
chr12:68374308:68374609	age	0.00254128	0.00163872	1.55077	0.120956	0.120874	0.443273
chr6:107660814:107661115	age	-0.00385076	0.00247985	-1.55282	0.120467	0.120914	0.443333
chr12:6868444:6868745	age	-0.0030546	0.00196469	-1.55475	0.120005	0.120919	0.443333
chr1:6591733:6592034	age	-0.00451829	0.00290715	-1.5542	0.120136	0.120925	0.443333
chr3:195064334:195064635	age	-0.00315196	0.00203072	-1.55214	0.120628	0.120961	0.443384
chr2:151570351:151570652	age	-0.00291891	0.00187592	-1.55599	0.119711	0.120963	0.443384
chr20:10435051:10435352	age	0.00181922	0.00116569	1.56064	0.118609	0.120987	0.443384
chr3:119595743:119596044	age	0.00330251	0.00212224	1.55614	0.119675	0.120993	0.443384
chr2:240259920:240260221	age	-0.00335275	0.00215551	-1.55543	0.119843	0.121007	0.443384
chr3:9251110:9251411	age	-0.00174809	0.00112376	-1.55558	0.119808	0.121018	0.443384
chr7:151875496:151875797	age	0.00412276	0.00263921	1.56212	0.118259	0.12103	0.443384
chr8:122936105:122936406	age	0.00336063	0.0021568	1.55815	0.119197	0.121031	0.443384
chr2:232529227:232529528	age	0.00436048	0.00281433	1.54938	0.121289	0.121051	0.443415
chr10:110667834:110668135	age	0.00319634	0.0020596	1.55192	0.120681	0.121124	0.443529
chr1:179107768:179108069	age	-0.00322969	0.00208142	-1.55168	0.12074	0.121133	0.443529
chr1:75786031:75786332	age	0.00144985	0.00093544	1.54991	0.121163	0.121138	0.443529
chr20:45817273:45817574	age	-0.00289658	0.0018624	-1.55529	0.119876	0.121139	0.443529
chr8:48581469:48581770	age	-0.00358749	0.0023107	-1.55256	0.120529	0.12114	0.443529
chr16:49661802:49662103	age	0.00312174	0.00199784	1.56256	0.118157	0.121159	0.443549
chr2:152571104:152571405	age	-0.00492089	0.00316498	-1.5548	0.119994	0.121169	0.443549
chr2:174438213:174438514	age	-0.00423382	0.00272447	-1.554	0.120185	0.12128	0.443914
chr10:131996531:131996832	age	0.00227489	0.00145844	1.55981	0.118805	0.121301	0.443949
chr7:66557610:66557911	age	0.00290853	0.0018753	1.55097	0.12091	0.121345	0.444068
chr19:17215510:17215811	age	0.00192153	0.00123928	1.55052	0.121016	0.121386	0.444177
chr19:12977871:12978172	age	0.00220453	0.00141144	1.5619	0.118311	0.121405	0.444204
chr12:55702918:55703219	age	0.00237795	0.0015303	1.55391	0.120207	0.121422	0.444225
chr1:30380398:30380699	age	-0.00267424	0.00172392	-1.55126	0.12084	0.121442	0.444252
chr5:68215535:68215836	age	0.00125676	0.000808121	1.55516	0.119907	0.121505	0.444441
chr3:134772036:134772337	age	-0.00367291	0.0023631	-1.55428	0.120118	0.121517	0.444443
chr7:56092926:56093227	age	-0.00144378	0.000930268	-1.55201	0.120661	0.121545	0.444503
chr10:114223153:114223454	age	-0.00316499	0.00204743	-1.54584	0.122144	0.121577	0.444577
chr18:13530917:13531218	age	-0.00338106	0.00217723	-1.55292	0.120443	0.12159	0.444582
chr14:21269466:21269767	age	0.00109888	0.000713158	1.54087	0.123348	0.121609	0.444612
chr18:2571369:2571670	age	0.0020923	0.00134292	1.55802	0.119228	0.121644	0.444634
chr2:237683226:237683527	age	0.00409209	0.00263958	1.55028	0.121074	0.121644	0.444634
chr20:47317293:47317594	age	-0.00507913	0.00327348	-1.5516	0.120758	0.12165	0.444634
chr6:69796937:69797238	age	0.00172649	0.00111434	1.54933	0.121302	0.121695	0.44475
chr3:33114368:33114669	age	-0.00148378	0.000958259	-1.54842	0.121522	0.121706	0.44475
chr17:75483502:75483803	age	-0.00198202	0.00127852	-1.55025	0.121082	0.121717	0.44475
chr12:124768436:124768737	age	-0.00356698	0.00229202	-1.55626	0.119645	0.121756	0.44485
chr2:128309613:128309914	age	0.00418906	0.00270056	1.55118	0.120858	0.121783	0.444894
chr15:74598277:74598578	age	0.00133048	0.000866602	1.53529	0.124713	0.121791	0.444894
chr6:44234118:44234419	age	-0.00232289	0.00149225	-1.55663	0.119557	0.121813	0.444894
chr17:39636931:39637232	age	0.00175591	0.00113623	1.54538	0.122253	0.121822	0.444894
chr16:67246253:67246554	age	0.0018694	0.00121345	1.54057	0.123422	0.121832	0.444894
chr17:50851661:50851962	age	-0.00370083	0.00239086	-1.5479	0.121646	0.121837	0.444894
chr6:106739488:106739789	age	0.00237991	0.0015302	1.55529	0.119877	0.12185	0.444899
chr2:96508049:96508350	age	0.00224746	0.00144975	1.55024	0.121085	0.121879	0.444961
chr20:1894556:1894857	age	0.00255715	0.00164471	1.55477	0.120001	0.121927	0.445052
chr11:67428269:67428570	age	0.00129856	0.000842476	1.54137	0.123228	0.121938	0.445052
chr9:91873596:91873897	age	-0.00514922	0.00333336	-1.54476	0.122405	0.121939	0.445052
chr19:53978289:53978590	age	-0.00524402	0.00338277	-1.55022	0.12109	0.12197	0.445123
chr2:206324917:206325218	age	-0.00310613	0.00200431	-1.54973	0.121208	0.122027	0.44529
chr14:67644562:67644863	age	0.00333997	0.00214875	1.55438	0.120093	0.122038	0.44529
chr22:41946725:41947026	age	0.00171604	0.00111418	1.54017	0.123518	0.122094	0.445434
chr19:39412167:39412468	age	0.00119296	0.000771402	1.54648	0.121989	0.122106	0.445434
chr7:35694995:35695296	age	0.00167298	0.00106904	1.56493	0.117598	0.122115	0.445434
chr2:8220076:8220377	age	-0.00173247	0.00111595	-1.55246	0.120551	0.122135	0.445434
chr12:63882880:63883181	age	-0.00349663	0.0022536	-1.55157	0.120764	0.122146	0.445434
chr2:70070855:70071156	age	-0.00273237	0.0017602	-1.5523	0.12059	0.122165	0.445434
chr14:60722349:60722650	age	-0.0028496	0.00183637	-1.55176	0.120721	0.122172	0.445434
chr17:64156117:64156418	age	-0.00115217	0.000747507	-1.54136	0.12323	0.122187	0.445434
chr13:32427009:32427310	age	0.00290627	0.00188981	1.53786	0.124082	0.122191	0.445434
chr14:68843978:68844279	age	-0.00273085	0.0017618	-1.55004	0.121133	0.122199	0.445434
chr2:37506496:37506797	age	0.00390136	0.00251587	1.5507	0.120974	0.12221	0.445434
chr7:28106279:28106580	age	0.00376427	0.0024278	1.55049	0.121025	0.122217	0.445434
chr7:74514044:74514345	age	0.00160025	0.00104056	1.53787	0.12408	0.122233	0.445448
chr1:226920620:226920921	age	-0.00297988	0.00191994	-1.55207	0.120645	0.122273	0.445555
chr14:70663739:70664040	age	0.00479703	0.00309618	1.54934	0.1213	0.122291	0.445576
chr16:700667:700968	age	0.00331423	0.00213866	1.54968	0.121219	0.122308	0.445597
chr9:35716258:35716559	age	-0.0030658	0.00197633	-1.55126	0.120839	0.122355	0.445722
chr7:129741069:129741370	age	-0.00310719	0.00200007	-1.55354	0.120294	0.122366	0.445722
chr10:102056128:102056429	age	-0.0014949	0.000965125	-1.54892	0.121401	0.122409	0.445805
chr2:206084426:206084727	age	-0.00311326	0.00200196	-1.55511	0.119921	0.122412	0.445805
chr2:70142562:70142863	age	0.00125342	0.000810854	1.5458	0.122153	0.122433	0.445842
chr7:129739451:129739752	age	-0.00174054	0.00112494	-1.54722	0.121809	0.122469	0.445892
chrX:154371221:154371522	age	0.00234856	0.00151415	1.55107	0.120884	0.122486	0.445892
chr6:16964906:16965207	age	-0.00233529	0.00150652	-1.55012	0.121113	0.122488	0.445892
chr1:206700764:206701065	age	-0.00355949	0.00230031	-1.5474	0.121767	0.122494	0.445892
chr5:16489295:16489596	age	-0.00282875	0.00182205	-1.55251	0.120539	0.122505	0.445892
chr22:23829086:23829387	age	-0.00328696	0.00212385	-1.54764	0.121709	0.122552	0.44598
chr11:72683789:72684090	age	-0.00308143	0.0019918	-1.54706	0.121849	0.122553	0.44598
chr22:41544467:41544768	age	-0.00130789	0.000845799	-1.54633	0.122025	0.122576	0.446021
chr11:47186327:47186628	age	0.00172871	0.00111299	1.55321	0.120373	0.122591	0.446036
chr2:46297611:46297912	age	0.00326358	0.00210871	1.54767	0.121703	0.122637	0.446125
chr11:72752355:72752656	age	0.00237385	0.00153932	1.54214	0.12304	0.12265	0.446125
chr8:22048820:22049121	age	0.00358998	0.00231632	1.54986	0.121175	0.122651	0.446125
chr17:38349164:38349465	age	-0.00333141	0.00215824	-1.54358	0.12269	0.122703	0.446218
chr11:78188577:78188878	age	0.00130051	0.000841703	1.54509	0.122324	0.122708	0.446218
chr1:118295118:118295419	age	0.00330774	0.00214388	1.54288	0.122861	0.122711	0.446218
chr3:48548760:48549061	age	-0.0025926	0.00167602	-1.54688	0.121893	0.12273	0.446233
chr4:110452697:110452998	age	-0.00420365	0.00271706	-1.54713	0.121831	0.122743	0.446233
chr6:152167936:152168237	age	0.00254952	0.00164861	1.54647	0.121991	0.12275	0.446233
chr11:67955711:67956012	age	-0.00216751	0.00139946	-1.54882	0.121425	0.122778	0.446292
chr2:70034907:70035208	age	-0.00339298	0.00217953	-1.55675	0.11953	0.122818	0.44635
chr3:45986305:45986606	age	-0.00386992	0.00250272	-1.54628	0.122036	0.122838	0.44635
chr8:66523460:66523761	age	-0.00354978	0.00229883	-1.54417	0.122547	0.122844	0.44635
chr9:95507841:95508142	age	0.00349684	0.00226824	1.54165	0.123158	0.122851	0.44635
chr7:28933394:28933695	age	-0.0058924	0.00381369	-1.54507	0.12233	0.122852	0.44635
chr5:142713410:142713711	age	0.0018839	0.00121188	1.55452	0.12006	0.12287	0.44637
chr6:56833431:56833732	age	-0.00359896	0.00232596	-1.5473	0.121791	0.122884	0.44637
chr16:579127:579428	age	0.0028589	0.00185344	1.54249	0.122955	0.122893	0.44637
chr11:119085019:119085320	age	0.00152755	0.000986072	1.54912	0.121352	0.122937	0.446491
chrX:155718965:155719266	age	0.00341793	0.00220474	1.55026	0.121078	0.122974	0.446581
chr4:8145732:8146033	age	-0.00180544	0.00116886	-1.54461	0.12244	0.123011	0.446673
chr2:216424987:216425288	age	0.00461466	0.00297533	1.55097	0.120908	0.123042	0.446721
chr7:131654671:131654972	age	-0.00239332	0.00154783	-1.54624	0.122046	0.123047	0.446721
chr2:178575386:178575687	age	-0.0026807	0.00173588	-1.54428	0.122519	0.123065	0.446733
chr11:114163404:114163705	age	0.00277291	0.00179457	1.54517	0.122306	0.123074	0.446733
chr19:4049340:4049641	age	0.00207828	0.00135241	1.53673	0.124361	0.123105	0.446739
chr8:80330892:80331193	age	-0.00360174	0.00233578	-1.54198	0.123077	0.123106	0.446739
chr22:42270550:42270851	age	0.00168135	0.00109182	1.53995	0.123572	0.123129	0.446739
chr17:47820442:47820743	age	-0.00417741	0.00270832	-1.54244	0.122968	0.123129	0.446739
chr19:35612563:35612864	age	0.00160212	0.00104252	1.53678	0.124348	0.123139	0.446739
chr21:29024812:29025113	age	0.00124045	0.000821835	1.50937	0.131205	0.123145	0.446739
chr6:26402058:26402359	age	0.00243401	0.00157579	1.54462	0.122438	0.123232	0.447011
chr15:90138521:90138822	age	-0.00304768	0.00197096	-1.54629	0.122034	0.123288	0.447171
chr5:173293941:173294242	age	-0.00308386	0.00199915	-1.54258	0.122932	0.123319	0.44719
chr20:3846639:3846940	age	0.00143894	0.000931283	1.54512	0.122318	0.123327	0.44719
chr15:82806018:82806319	age	-0.00138204	0.000894172	-1.54561	0.122198	0.12333	0.44719
chr20:44311090:44311391	age	0.00119064	0.000771987	1.5423	0.123001	0.12335	0.44719
chr19:48170244:48170545	age	0.00169313	0.00109636	1.54432	0.12251	0.123351	0.44719
chr17:50950356:50950657	age	0.00183732	0.00118948	1.54465	0.122431	0.123392	0.447297
chr7:15016080:15016381	age	-0.00272123	0.00176062	-1.54561	0.122198	0.12341	0.447301
chr19:18117757:18118058	age	0.0019509	0.00126897	1.53739	0.124199	0.123417	0.447301
chr1:174999560:174999861	age	0.00117906	0.000765772	1.53971	0.123632	0.123457	0.447403
chr7:103149158:103149459	age	0.00181588	0.00117348	1.54743	0.121761	0.123527	0.447604
chr1:51572380:51572681	age	-0.00314784	0.00204194	-1.5416	0.123172	0.123541	0.447604
chr11:10367114:10367415	age	-0.00231712	0.00150398	-1.54066	0.1234	0.12355	0.447604
chr17:81683743:81684044	age	0.00115201	0.000751338	1.53328	0.125206	0.12356	0.447604
chr22:29306857:29307158	age	0.00266926	0.00172417	1.54814	0.121589	0.12357	0.447604
chr3:100412948:100413249	age	-0.00432591	0.00280316	-1.54323	0.122776	0.123598	0.447663
chr13:42883817:42884118	age	0.00422107	0.00272374	1.54973	0.121206	0.123616	0.447685
chr6:6900602:6900903	age	0.00389892	0.00252572	1.54369	0.122664	0.123681	0.447769
chr19:57389619:57389920	age	0.00144453	0.000935123	1.54475	0.122407	0.123684	0.447769
chr10:73495541:73495842	age	0.00194168	0.00125805	1.54341	0.122732	0.123684	0.447769
chr17:75772725:75773026	age	0.0032285	0.00210185	1.53602	0.124533	0.123686	0.447769
chr1:2251808:2252109	age	-0.00259088	0.00167948	-1.54267	0.122912	0.123725	0.447869
chr17:29292874:29293175	age	0.00259693	0.00166714	1.55772	0.1193	0.123742	0.447887
chr19:1207567:1207868	age	0.00252329	0.00165005	1.52922	0.126209	0.123756	0.447898
chr7:105388783:105389084	age	0.00262159	0.00170779	1.53508	0.124765	0.123795	0.447991
chr3:160804882:160805183	age	-0.00242507	0.00156967	-1.54495	0.122358	0.123805	0.447991
chr11:65859403:65859704	age	-0.00162212	0.00104934	-1.54586	0.122139	0.123834	0.448052
chr12:21437510:21437811	age	0.00274136	0.00177333	1.54588	0.122133	0.123915	0.448258
chr7:68321854:68322155	age	-0.00376365	0.00244052	-1.54215	0.123037	0.123921	0.448258
chr1:95043433:95043734	age	0.00269015	0.00175203	1.53545	0.124674	0.123928	0.448258
chr19:11090332:11090633	age	-0.0039087	0.0025427	-1.53722	0.124238	0.123951	0.448258
chr9:83266945:83267246	age	-0.00270353	0.00175624	-1.53939	0.12371	0.123956	0.448258
chr4:118685189:118685490	age	0.00196499	0.00128053	1.53451	0.124903	0.123967	0.448258
chr16:29926110:29926411	age	0.00173981	0.00112446	1.54724	0.121805	0.123972	0.448258
chr8:143951637:143951938	age	0.00332637	0.00217507	1.52931	0.126187	0.12401	0.44835
chr12:104109230:104109531	age	-0.00296089	0.00191607	-1.54529	0.122275	0.124034	0.448365
chr2:60550347:60550648	age	-0.00380106	0.00246503	-1.54199	0.123076	0.124037	0.448365
chr17:81034875:81035176	age	0.00216077	0.0014037	1.53934	0.123722	0.124071	0.448446
chr7:152899519:152899820	age	0.00307029	0.00199286	1.54065	0.123402	0.124102	0.448446
chr1:180953402:180953703	age	0.00343773	0.00222481	1.54518	0.122302	0.124104	0.448446
chr1:9561493:9561794	age	-0.00239605	0.00154944	-1.5464	0.122008	0.124112	0.448446
chr5:134446191:134446492	age	-0.00304868	0.00197832	-1.54104	0.123306	0.124118	0.448446
chr6:18409621:18409922	age	-0.00317416	0.00205417	-1.54523	0.12229	0.124148	0.448513
chr16:77190683:77190984	age	0.00145071	0.000945448	1.53442	0.124927	0.124198	0.448588
chr12:50763833:50764134	age	0.00151289	0.000991148	1.52641	0.126909	0.124211	0.448588
chr17:45740560:45740861	age	-0.00238448	0.00154455	-1.5438	0.122636	0.124213	0.448588
chr5:108788188:108788489	age	0.00218971	0.00142367	1.53807	0.124032	0.124224	0.448588
chr1:156663251:156663552	age	0.0018128	0.00118109	1.53485	0.12482	0.124227	0.448588
chr5:134570989:134571290	age	-0.00331222	0.00214493	-1.54421	0.122539	0.124313	0.448827
chr18:46386839:46387140	age	0.00294033	0.00190394	1.54434	0.122506	0.124317	0.448827
chr2:102826960:102827261	age	0.00182833	0.00118913	1.53754	0.124162	0.124337	0.448858
chr8:9164521:9164822	age	-0.00361409	0.0023473	-1.53968	0.123639	0.124376	0.448957
chr8:42391665:42391966	age	0.00131399	0.000857333	1.53265	0.125363	0.124408	0.448958
chr14:54565885:54566186	age	-0.0014961	0.000971121	-1.54059	0.123416	0.124418	0.448958
chr2:46818276:46818577	age	0.00247265	0.0016068	1.53886	0.123839	0.124433	0.448958
chr15:62940763:62941064	age	-0.00374934	0.0024337	-1.54059	0.123416	0.124434	0.448958
chr9:19116445:19116746	age	0.00160474	0.0010394	1.54392	0.122609	0.124443	0.448958
chr12:14771005:14771306	age	0.00288737	0.0018867	1.53038	0.125922	0.12446	0.448958
chr3:24490202:24490503	age	0.00267698	0.00172792	1.54925	0.121321	0.124461	0.448958
chr6:116100641:116100942	age	0.00142532	0.000928301	1.53541	0.124682	0.12447	0.448958
chr3:52235101:52235402	age	-0.00241579	0.00156836	-1.54033	0.123481	0.124487	0.448975
chr8:123516959:123517260	age	-0.00280357	0.0018167	-1.54322	0.122776	0.12452	0.449055
chr7:1567434:1567735	age	-0.00441927	0.00287642	-1.53638	0.124445	0.124538	0.449078
chr8:22695318:22695619	age	0.00317387	0.00205929	1.54125	0.123257	0.124581	0.449137
chr7:34198377:34198678	age	-0.00599684	0.00389369	-1.54014	0.123525	0.124582	0.449137
chr2:179020217:179020518	age	-0.00315617	0.00205457	-1.53617	0.124496	0.12459	0.449137
chr8:123616654:123616955	age	0.00313983	0.00204139	1.53809	0.124027	0.124624	0.449216
chr17:42421727:42422028	age	0.00330048	0.00214309	1.54006	0.123546	0.124669	0.449303
chr3:10450728:10451029	age	-0.00305114	0.00197794	-1.54258	0.122932	0.124682	0.449303
chr4:107098369:107098670	age	0.00537658	0.00348527	1.54266	0.122913	0.124683	0.449303
chr11:569276:569577	age	0.00410542	0.00266653	1.53961	0.123655	0.124743	0.449477
chr15:48975746:48976047	age	0.00235764	0.00152201	1.54903	0.121375	0.124754	0.449477
chr13:75445769:75446070	age	0.00399386	0.00259076	1.54158	0.123176	0.124803	0.449568
chr10:110733603:110733904	age	0.00298231	0.00193863	1.53836	0.12396	0.124814	0.449568
chr1:109535909:109536210	age	-0.00161102	0.00104666	-1.53921	0.123754	0.124815	0.449568
chr14:64812501:64812802	age	0.0041259	0.00268146	1.53868	0.123883	0.124833	0.44959
chr18:48866386:48866687	age	-0.00226241	0.00147192	-1.53705	0.124282	0.12486	0.449646
chr3:13895357:13895658	age	-0.00438838	0.0028548	-1.53719	0.124246	0.124877	0.449664
chr2:202016877:202017178	age	-0.00238687	0.0015455	-1.5444	0.12249	0.124949	0.449881
chr2:216829583:216829884	age	-0.00147153	0.000956338	-1.53871	0.123874	0.124969	0.449914
chr6:17706801:17707102	age	0.00111183	0.000725174	1.53318	0.12523	0.124991	0.449948
chr7:91264207:91264508	age	0.00157103	0.00102185	1.53744	0.124187	0.12504	0.450074
chrX:118345825:118346126	age	-0.00140372	0.000913963	-1.53586	0.124572	0.125049	0.450074
chr16:68257292:68257593	age	0.00268911	0.00176853	1.52054	0.128376	0.125078	0.450135
chr2:172351154:172351455	age	-0.00252331	0.00164228	-1.53647	0.124423	0.125176	0.450388
chr9:95045001:95045302	age	-0.00380411	0.00246955	-1.54041	0.123461	0.125183	0.450388
chr17:69414513:69414814	age	0.00252769	0.00164206	1.53934	0.123721	0.125186	0.450388
chr15:90233929:90234230	age	0.00125131	0.000824949	1.51683	0.129309	0.125195	0.450388
chr17:32349570:32349871	age	0.00297669	0.00194552	1.53002	0.126011	0.125209	0.450395
chr12:89524677:89524978	age	0.00242102	0.00156709	1.54492	0.122366	0.12523	0.450431
chr11:65900405:65900706	age	-0.00343599	0.00223201	-1.53942	0.123703	0.125278	0.450561
chr13:32427265:32427566	age	0.00270078	0.00176425	1.53084	0.12581	0.125295	0.450577
chr11:72631788:72632089	age	0.0020942	0.00136317	1.53627	0.124473	0.125372	0.450767
chr20:21125798:21126099	age	0.00108724	0.000701978	1.54883	0.121423	0.125372	0.450767
chr8:22129945:22130246	age	-0.00356417	0.00232049	-1.53595	0.12455	0.125383	0.450767
chr7:102147032:102147333	age	0.00208751	0.00135802	1.53717	0.124252	0.1254	0.450786
chr15:68277904:68278205	age	-0.00154145	0.0010015	-1.53915	0.123768	0.125422	0.450824
chr9:104968426:104968727	age	-0.00242958	0.00158341	-1.5344	0.12493	0.125543	0.451218
chr14:101628456:101628757	age	-0.00230437	0.00150003	-1.53622	0.124484	0.125565	0.451254
chr18:48161611:48161912	age	-0.00202345	0.00131726	-1.53611	0.124511	0.125605	0.451306
chr17:2418565:2418866	age	-0.00302385	0.00197409	-1.53177	0.125579	0.125611	0.451306
chr3:52685821:52686122	age	-0.00144311	0.000940799	-1.53392	0.125049	0.125615	0.451306
chr2:88016888:88017189	age	0.00422415	0.00275573	1.53286	0.12531	0.12566	0.45139
chr1:205091126:205091427	age	0.00401959	0.00262245	1.53276	0.125334	0.125666	0.45139
chr16:3235022:3235323	age	0.00156778	0.00102668	1.52704	0.12675	0.125673	0.45139
chr10:119378776:119379077	age	-0.00156004	0.00101671	-1.5344	0.124931	0.125687	0.451396
chr15:99005425:99005726	age	-0.00207448	0.0013469	-1.54019	0.123515	0.125711	0.451441
chr6:125314160:125314461	age	0.00306318	0.00198096	1.54631	0.122029	0.125756	0.451561
chr17:44123583:44123884	age	-0.00123157	0.000802768	-1.53416	0.12499	0.125826	0.451768
chr1:3857143:3857444	age	-0.00138972	0.000905496	-1.53476	0.124842	0.125967	0.452217
chr19:49850501:49850802	age	0.00122096	0.000792308	1.54102	0.123312	0.125975	0.452217
chr16:68259439:68259740	age	-0.00245042	0.00159186	-1.53934	0.123721	0.125991	0.452234
chr3:49554264:49554565	age	0.00174993	0.00113858	1.53694	0.124307	0.12601	0.45226
chr11:63671575:63671876	age	-0.00148507	0.000966861	-1.53597	0.124545	0.126047	0.45228
chr11:16997724:16998025	age	0.00335095	0.00218301	1.53501	0.124781	0.126049	0.45228
chr16:2752478:2752779	age	-0.00119981	0.00078344	-1.53147	0.125653	0.126051	0.45228
chr8:42179869:42180170	age	0.00398148	0.00259887	1.532	0.125522	0.126107	0.452417
chr6:118697581:118697882	age	0.00402383	0.00261915	1.53631	0.124462	0.126113	0.452417
chr11:79030470:79030771	age	-0.00385829	0.0025233	-1.52906	0.126249	0.126148	0.452462
chr7:151083382:151083683	age	0.00260289	0.00170447	1.5271	0.126737	0.126149	0.452462
chr2:127155930:127156231	age	-0.00223511	0.00145852	-1.53245	0.125412	0.126162	0.452467
chr2:156400327:156400628	age	0.00269831	0.00176277	1.53072	0.125839	0.12623	0.452556
chr4:42657037:42657338	age	-0.00128417	0.000837326	-1.53365	0.125115	0.126231	0.452556
chr19:35269609:35269910	age	0.00148277	0.000969887	1.5288	0.126313	0.126235	0.452556
chr16:4693435:4693736	age	0.00147703	0.000960355	1.538	0.124048	0.126244	0.452556
chr3:24195863:24196164	age	0.00357289	0.00233804	1.52815	0.126474	0.126246	0.452556
chr22:49934104:49934405	age	-0.00295968	0.00193408	-1.53028	0.125947	0.126294	0.45268
chr19:44758166:44758467	age	0.00288014	0.00188127	1.53096	0.125779	0.126304	0.45268
chr1:171781319:171781620	age	0.00110389	0.000718182	1.53706	0.124279	0.126328	0.452714
chr17:43552152:43552453	age	-0.00330767	0.00216393	-1.52854	0.126378	0.126337	0.452714
chr4:22515973:22516274	age	-0.0015518	0.00101345	-1.5312	0.12572	0.126375	0.452793
chr5:37900755:37901056	age	-0.00293535	0.00191532	-1.53256	0.125383	0.126383	0.452793
chr6:32153920:32154221	age	0.00285586	0.00187072	1.52661	0.126858	0.126444	0.452941
chr12:110512458:110512759	age	0.0029031	0.00190028	1.52773	0.126581	0.126447	0.452941
chr9:134387109:134387410	age	-0.00287132	0.00188268	-1.52513	0.127227	0.126465	0.452962
chr8:28714695:28714996	age	-0.00347934	0.00227819	-1.52724	0.126701	0.126481	0.452978
chrX:135098754:135099055	age	-0.00171506	0.00111961	-1.53183	0.125565	0.126532	0.453115
chr14:96391772:96392073	age	-0.00144238	0.000943984	-1.52797	0.12652	0.126543	0.453115
chr3:13462840:13463141	age	-0.00259746	0.00169105	-1.536	0.124537	0.126573	0.453153
chr9:97518965:97519266	age	0.00291792	0.00190755	1.52967	0.126098	0.126591	0.453153
chr1:119664085:119664386	age	-0.00530696	0.00347579	-1.52683	0.126802	0.126595	0.453153
chr12:55681511:55681812	age	0.00356625	0.00233513	1.52722	0.126707	0.126601	0.453153
chr9:2570733:2571034	age	-0.00152102	0.000993409	-1.53111	0.125743	0.126643	0.453183
chr4:109913918:109914219	age	0.00386646	0.00252645	1.53039	0.125919	0.126645	0.453183
chr17:59423177:59423478	age	0.0015239	0.000997637	1.52751	0.126635	0.126645	0.453183
chr16:66549955:66550256	age	0.00215037	0.00141547	1.51919	0.128715	0.126684	0.453258
chr3:171324220:171324521	age	0.00338054	0.00221767	1.52436	0.127418	0.126692	0.453258
chr22:17910650:17910951	age	-0.00348046	0.00227625	-1.52903	0.126257	0.12672	0.453258
chr20:49615654:49615955	age	-0.00420996	0.00275013	-1.53082	0.125814	0.126728	0.453258
chr8:37611019:37611320	age	-0.00291358	0.00190627	-1.52842	0.126407	0.126729	0.453258
chr14:34700170:34700471	age	0.00353437	0.00230926	1.53052	0.125888	0.126747	0.453258
chr1:112713565:112713866	age	-0.00373992	0.00244807	-1.5277	0.126587	0.126748	0.453258
chr12:57852205:57852506	age	-0.00134707	0.00088089	-1.52921	0.126212	0.126792	0.453314
chr11:64745154:64745455	age	-0.00340402	0.00221868	-1.53425	0.124967	0.126799	0.453314
chr2:99559149:99559450	age	-0.00273432	0.00178748	-1.52971	0.126089	0.126799	0.453314
chr7:127392619:127392920	age	-0.00165427	0.00108291	-1.52761	0.126609	0.126848	0.453387
chr10:132448423:132448724	age	0.00387348	0.0025304	1.53078	0.125825	0.126854	0.453387
chr12:202463:202764	age	-0.0023761	0.00155277	-1.53023	0.12596	0.126855	0.453387
chr5:14286847:14287148	age	-0.00338531	0.00221395	-1.52908	0.126245	0.126885	0.453451
chr22:37608627:37608928	age	-0.00132059	0.000863598	-1.52918	0.126221	0.126904	0.453468
chr15:41917806:41918107	age	-0.00356681	0.00233438	-1.52795	0.126525	0.126924	0.453468
chr3:39191807:39192108	age	0.00317643	0.00208622	1.52258	0.127864	0.126942	0.453468
chr2:217157626:217157927	age	-0.0049686	0.00325306	-1.52736	0.126671	0.126949	0.453468
chr22:31093124:31093425	age	-0.00153311	0.00100394	-1.5271	0.126737	0.126949	0.453468
chr7:112480755:112481056	age	0.00236064	0.00154564	1.52729	0.126688	0.126966	0.453486
chr1:2528056:2528357	age	-0.00142118	0.000928078	-1.53132	0.125691	0.127006	0.453565
chr19:34404210:34404511	age	0.00192649	0.00126417	1.52392	0.127528	0.127011	0.453565
chr1:221563501:221563802	age	-0.00524706	0.00342652	-1.53131	0.125693	0.127046	0.453633
chr11:61694979:61695280	age	-0.00273311	0.00177898	-1.53633	0.124458	0.127054	0.453633
chr5:52799896:52800197	age	0.00187381	0.00121594	1.54104	0.123307	0.127089	0.453704
chr22:50174394:50174695	age	-0.00412277	0.0026936	-1.53058	0.125873	0.127106	0.453704
chr9:133372087:133372388	age	-0.0031261	0.00204896	-1.5257	0.127085	0.127122	0.453704
chr17:57490869:57491170	age	0.00427495	0.00279473	1.52965	0.126104	0.127137	0.453704
chr15:60507830:60508131	age	0.00263538	0.00173029	1.52309	0.127736	0.127155	0.453704
chr7:1919587:1919888	age	0.00347592	0.00226772	1.53278	0.12533	0.127187	0.453704
chr11:67418462:67418763	age	-0.00199219	0.00130188	-1.53024	0.125958	0.127188	0.453704
chr11:65471429:65471730	age	-0.00216999	0.00141644	-1.53201	0.12552	0.127199	0.453704
chr17:37488807:37489108	age	0.00404157	0.00264375	1.52872	0.126333	0.127227	0.453704
chr19:4713611:4713912	age	0.00252299	0.00165196	1.52727	0.126694	0.12723	0.453704
chr17:32342065:32342366	age	0.00236128	0.0015337	1.53959	0.123661	0.127237	0.453704
chr6:16258368:16258669	age	-0.00472312	0.00307716	-1.5349	0.12481	0.127247	0.453704
chr7:157273598:157273899	age	-0.00262763	0.00172128	-1.52655	0.126872	0.127269	0.453704
chr4:76078896:76079197	age	0.0043645	0.0028423	1.53555	0.124648	0.127283	0.453704
chr5:37902342:37902643	age	-0.00472441	0.0030851	-1.53137	0.125679	0.127293	0.453704
chr17:29642331:29642632	age	-0.00204399	0.00133524	-1.5308	0.125818	0.127297	0.453704
chr2:102801912:102802213	age	0.00362747	0.00238143	1.52323	0.1277	0.127298	0.453704
chr2:20551269:20551570	age	-0.00227557	0.00148556	-1.53179	0.125574	0.12731	0.453704
chr6:85641902:85642203	age	-0.00278272	0.00181479	-1.53335	0.125189	0.127313	0.453704
chr17:77489916:77490217	age	-0.0015213	0.000995887	-1.52758	0.126617	0.127331	0.453704
chr1:64680643:64680944	age	0.00309452	0.00201959	1.53225	0.12546	0.127337	0.453704
chr6:166561827:166562128	age	0.00316166	0.0020673	1.52937	0.126174	0.127356	0.453704
chr5:179550716:179551017	age	-0.00147365	0.000962393	-1.53123	0.125712	0.127365	0.453704
chr9:83980513:83980814	age	-0.00122998	0.000805253	-1.52745	0.12665	0.127367	0.453704
chr17:42891541:42891842	age	-0.00347584	0.00228043	-1.5242	0.127458	0.127369	0.453704
chr3:131502829:131503130	age	0.00217834	0.00141143	1.54336	0.122744	0.127423	0.453819
chr15:45118111:45118412	age	0.00345255	0.00225949	1.52802	0.126507	0.127437	0.453819
chr10:125038686:125038987	age	-0.00220508	0.0014442	-1.52685	0.126799	0.127456	0.453819
chr8:76678014:76678315	age	-0.00169697	0.0011126	-1.52522	0.127203	0.127458	0.453819
chr22:19144620:19144921	age	0.00148685	0.000974247	1.52615	0.126972	0.127466	0.453819
chr11:2902058:2902359	age	0.00518199	0.0033882	1.52942	0.126159	0.127473	0.453819
chr10:100433817:100434118	age	-0.00242666	0.00158748	-1.52862	0.126358	0.127496	0.453847
chr5:127656950:127657251	age	-0.00421181	0.00276232	-1.52473	0.127325	0.127528	0.453847
chr21:42107862:42108163	age	-0.00618634	0.00406459	-1.52201	0.128006	0.127537	0.453847
chr3:108090926:108091227	age	0.00171425	0.00111725	1.53436	0.124942	0.127539	0.453847
chr17:40070602:40070903	age	-0.00344577	0.00225464	-1.5283	0.126438	0.127541	0.453847
chr10:51311316:51311617	age	-0.00301633	0.0019778	-1.52509	0.127237	0.127561	0.453847
chr5:134439210:134439511	age	0.00391205	0.00255548	1.53085	0.125807	0.127563	0.453847
chr5:77645510:77645811	age	-0.00423906	0.00277115	-1.52971	0.126088	0.127591	0.453904
chr1:151372628:151372929	age	0.00217861	0.00142315	1.53083	0.125811	0.127654	0.454051
chr16:70693272:70693573	age	0.003606	0.00236603	1.52407	0.127491	0.127656	0.454051
chr6:31815304:31815605	age	0.00127093	0.00083148	1.52852	0.126384	0.127676	0.454081
chr13:31310832:31311133	age	-0.00277203	0.00181853	-1.52432	0.127428	0.127708	0.454112
chr16:69326450:69326751	age	0.00330501	0.00216703	1.52514	0.127225	0.127713	0.454112
chrX:67784828:67785129	age	0.00357236	0.00234941	1.52053	0.128377	0.12772	0.454112
chrX:120469210:120469511	age	0.00179393	0.00117912	1.52141	0.128157	0.127753	0.454158
chr17:4599714:4600015	age	-0.00278638	0.00182131	-1.52988	0.126047	0.127771	0.454158
chr3:156630736:156631037	age	-0.00448	0.00293543	-1.52618	0.126964	0.127782	0.454158
chr17:74214737:74215038	age	0.00233857	0.00153407	1.52443	0.127402	0.127788	0.454158
chr14:59576690:59576991	age	-0.00311436	0.00203576	-1.52983	0.126059	0.127793	0.454158
chrX:49200082:49200383	age	0.00253613	0.00166716	1.52123	0.128201	0.127814	0.454193
chr11:66564785:66565086	age	-0.00429619	0.00280722	-1.53041	0.125916	0.127862	0.454286
chr14:61148021:61148322	age	0.00309898	0.0020339	1.52367	0.127591	0.127864	0.454286
chr15:83087574:83087875	age	-0.00370548	0.0024252	-1.52791	0.126534	0.127889	0.454331
chr5:90529584:90529885	age	0.00122992	0.00079939	1.53857	0.123908	0.127927	0.454381
chr11:94973487:94973788	age	0.00154801	0.00100552	1.53951	0.12368	0.127927	0.454381
chr9:37753610:37753911	age	-0.00331983	0.00216506	-1.53336	0.125187	0.127938	0.454381
chr14:73612569:73612870	age	0.00294692	0.00192543	1.53052	0.125887	0.12796	0.454416
chr18:32470813:32471114	age	0.00128699	0.000839709	1.53266	0.12536	0.128037	0.454648
chr3:15102341:15102642	age	0.00157833	0.00103545	1.52429	0.127436	0.128069	0.454688
chr12:110042422:110042723	age	0.0025626	0.00167845	1.52677	0.126818	0.12809	0.454688
chr2:37654940:37655241	age	0.00346658	0.00227017	1.52701	0.126758	0.128091	0.454688
chr9:34254984:34255285	age	-0.00355207	0.00233538	-1.52098	0.128265	0.128096	0.454688
chr10:61067997:61068298	age	-0.00356464	0.00233456	-1.5269	0.126786	0.128117	0.454721
chr6:26595794:26596095	age	0.00190059	0.00124867	1.5221	0.127985	0.128131	0.454729
chr19:11346275:11346576	age	0.00112788	0.000746368	1.51116	0.130748	0.128189	0.454893
chr6:34391061:34391362	age	0.00266602	0.00174922	1.52411	0.12748	0.128221	0.454965
chr1:27602159:27602460	age	0.00270898	0.00177833	1.52332	0.127678	0.128265	0.45508
chr12:56127926:56128227	age	0.00110788	0.000734473	1.50839	0.131454	0.128307	0.455185
chr15:78265949:78266250	age	0.00145764	0.000960526	1.51754	0.12913	0.128363	0.455303
chr4:128358460:128358761	age	-0.00235619	0.00155054	-1.51959	0.128613	0.128364	0.455303
chr4:52722279:52722580	age	-0.0014025	0.000919449	-1.52537	0.127167	0.128395	0.45537
chrX:137565867:137566168	age	-0.00236271	0.00155207	-1.5223	0.127934	0.128555	0.455802
chr15:31215473:31215774	age	0.00262277	0.00172787	1.51792	0.129036	0.128555	0.455802
chr22:39244466:39244767	age	0.00262268	0.00172653	1.51904	0.128752	0.128556	0.455802
chr7:16420867:16421168	age	0.00211352	0.00138485	1.52617	0.126966	0.128581	0.455802
chr11:8910985:8911286	age	-0.00148581	0.00097636	-1.52178	0.128064	0.128585	0.455802
chr2:170464337:170464638	age	-0.00548064	0.00360167	-1.52169	0.128086	0.128588	0.455802
chr9:83707815:83708116	age	-0.00137046	0.000900053	-1.52264	0.127848	0.128607	0.455816
chr9:128098233:128098534	age	0.00109062	0.000720411	1.51388	0.130056	0.128615	0.455816
chr3:119240782:119241083	age	0.00200183	0.00131499	1.52232	0.127928	0.128639	0.455859
chr2:64989127:64989428	age	0.00193252	0.00126616	1.52628	0.12694	0.128661	0.45586
chr15:98983350:98983651	age	0.00369732	0.00243906	1.51588	0.12955	0.128663	0.45586
chr20:62019448:62019749	age	-0.00309466	0.00203044	-1.52413	0.127475	0.128745	0.456059
chr3:184561535:184561836	age	-0.0019455	0.00127467	-1.52627	0.126942	0.128748	0.456059
chr1:177651041:177651342	age	-0.00379028	0.00249386	-1.51984	0.12855	0.128764	0.456059
chrX:47560971:47561272	age	0.00142593	0.000938173	1.5199	0.128536	0.128783	0.456059
chr1:118294961:118295262	age	0.00329691	0.00216959	1.5196	0.128612	0.128786	0.456059
chr2:38603456:38603757	age	0.0022389	0.0014762	1.51666	0.129352	0.128792	0.456059
chr14:77042294:77042595	age	0.00325709	0.00213844	1.52312	0.127729	0.128803	0.456059
chr5:134588188:134588489	age	-0.00305451	0.00200829	-1.52095	0.128273	0.128856	0.456199
chr9:97009674:97009975	age	-0.00231445	0.00152201	-1.52065	0.128347	0.128871	0.456199
chr12:122090842:122091143	age	0.00331886	0.00218547	1.51861	0.128862	0.128889	0.456199
chr7:113118462:113118763	age	0.00194636	0.00126843	1.53446	0.124916	0.12889	0.456199
chr20:25077669:25077970	age	0.00326959	0.00216294	1.51164	0.130625	0.128908	0.456222
chr14:90401638:90401939	age	0.00389908	0.00257139	1.51633	0.129435	0.128937	0.456284
chr6:72948167:72948468	age	0.00364422	0.00237887	1.53191	0.125544	0.128963	0.456333
chr22:23834932:23835233	age	-0.00297696	0.00195428	-1.52331	0.127682	0.128997	0.456402
chr19:18519977:18520278	age	0.00146614	0.000951823	1.54035	0.123475	0.129006	0.456402
chr5:139787459:139787760	age	0.00167352	0.00110463	1.51501	0.129769	0.129025	0.456418
chr13:114281710:114282011	age	-0.00138476	0.000910397	-1.52106	0.128246	0.129035	0.456418
chr11:64759138:64759439	age	-0.0015552	0.00102283	-1.52049	0.128388	0.129064	0.456428
chr22:17859288:17859589	age	-0.00164021	0.0010764	-1.5238	0.12756	0.129077	0.456428
chr16:30762054:30762355	age	0.00148532	0.000976288	1.5214	0.128159	0.129089	0.456428
chr12:7018738:7019039	age	0.00114274	0.000746592	1.53062	0.125864	0.129105	0.456428
chr15:67185757:67186058	age	0.00339186	0.00223076	1.5205	0.128386	0.129105	0.456428
chr15:101489578:101489879	age	0.00226914	0.00148396	1.52911	0.126238	0.129109	0.456428
chr7:107846399:107846700	age	-0.00439849	0.00289715	-1.51821	0.128961	0.129204	0.456724
chr9:106450556:106450857	age	-0.00213003	0.00139727	-1.52443	0.127402	0.12922	0.456738
chr10:29735796:29736097	age	-0.00150386	0.000986636	-1.52423	0.12745	0.129235	0.456747
chr6:108689289:108689590	age	0.00128932	0.000848876	1.51885	0.1288	0.129267	0.456818
chr17:39199887:39200188	age	0.00139694	0.000921664	1.51568	0.129601	0.129295	0.456833
chr15:42471586:42471887	age	0.00272599	0.00179078	1.52223	0.127951	0.129299	0.456833
chr6:108897397:108897698	age	0.00263694	0.00174012	1.51538	0.129676	0.129315	0.456833
chr19:48634447:48634748	age	0.00143181	0.000943975	1.51679	0.12932	0.129319	0.456833
chr12:120194620:120194921	age	-0.00155535	0.00102077	-1.52369	0.127586	0.129355	0.456896
chr14:45065584:45065885	age	0.00365371	0.00240558	1.51885	0.128801	0.129375	0.456896
chr3:189813908:189814209	age	0.00153922	0.00101087	1.52268	0.127839	0.129376	0.456896
chr19:5128560:5128861	age	0.00435135	0.00285501	1.52411	0.127482	0.129385	0.456896
chr8:42362615:42362916	age	-0.00225633	0.00148262	-1.52186	0.128044	0.129396	0.456896
chr17:62423724:62424025	age	-0.00314977	0.00206795	-1.52313	0.127726	0.12941	0.456899
chr7:1819186:1819487	age	0.00356635	0.00234249	1.52246	0.127893	0.129421	0.456899
chr20:62134808:62135109	age	-0.00313539	0.00206702	-1.51686	0.129301	0.129442	0.456903
chr17:82101272:82101573	age	0.00398747	0.00261343	1.52576	0.127069	0.129445	0.456903
chr1:229508237:229508538	age	0.00143152	0.000942219	1.51931	0.128685	0.129538	0.457189
chr3:195260086:195260387	age	-0.00182741	0.00120004	-1.52278	0.127813	0.129559	0.4572
chr3:44761548:44761849	age	0.00148415	0.00097999	1.51445	0.129912	0.129565	0.4572
chr11:67303323:67303624	age	0.00208392	0.00136521	1.52645	0.126899	0.12958	0.45721
chr16:28902346:28902647	age	-0.00340505	0.0022463	-1.51585	0.129558	0.129598	0.457231
chr19:38849918:38850219	age	0.00118699	0.000788861	1.50468	0.132405	0.129617	0.457256
chr8:47632147:47632448	age	0.00412901	0.00270993	1.52366	0.127594	0.129634	0.457275
chr15:79170231:79170532	age	0.0035163	0.00231536	1.51868	0.128842	0.129674	0.457284
chr8:122781436:122781737	age	0.00317286	0.00209285	1.51605	0.129507	0.129689	0.457284
chr17:83056072:83056373	age	0.00328842	0.00217113	1.51461	0.129871	0.129708	0.457284
chr1:115753927:115754228	age	0.0013845	0.000902332	1.53435	0.124943	0.129719	0.457284
chr2:199911082:199911383	age	0.00137502	0.000902612	1.52338	0.127664	0.129728	0.457284
chr9:35096469:35096770	age	-0.00204343	0.00134652	-1.51756	0.129124	0.129733	0.457284
chr16:66070530:66070831	age	-0.00199594	0.00131383	-1.51918	0.128717	0.129735	0.457284
chr22:26466239:26466540	age	-0.00515118	0.0033905	-1.5193	0.128688	0.129743	0.457284
chr17:48492595:48492896	age	-0.00162468	0.00106931	-1.51937	0.12867	0.12975	0.457284
chr17:49414815:49415116	age	-0.00139826	0.000921261	-1.51777	0.129073	0.129764	0.457284
chr17:41647910:41648211	age	0.00231803	0.00153244	1.51264	0.130371	0.129777	0.457284
chr10:97503405:97503706	age	0.0019987	0.00131592	1.51887	0.128796	0.129788	0.457284
chr15:85256294:85256595	age	-0.00377427	0.00249431	-1.51315	0.130241	0.129799	0.457284
chr1:9245165:9245466	age	-0.00418012	0.00275756	-1.51588	0.129551	0.129804	0.457284
chr7:4753896:4754197	age	-0.0033019	0.00217817	-1.5159	0.129544	0.129819	0.457298
chr1:40797005:40797306	age	0.00277043	0.00182328	1.51948	0.128643	0.129897	0.457479
chr13:110706085:110706386	age	-0.00112862	0.000744682	-1.51557	0.129627	0.129914	0.457479
chr3:71582298:71582599	age	0.00322385	0.00212676	1.51585	0.129557	0.129919	0.457479
chr11:118634803:118635104	age	0.00203324	0.00134375	1.51311	0.130252	0.129923	0.457479
chr7:98281450:98281751	age	-0.00141281	0.000930828	-1.5178	0.129065	0.12993	0.457479
chr1:161749610:161749911	age	0.00182392	0.00120872	1.50897	0.131307	0.129968	0.457505
chr6:41028013:41028314	age	0.00158028	0.00104965	1.50554	0.132185	0.12997	0.457505
chrX:40014282:40014583	age	0.00298702	0.00197124	1.5153	0.129697	0.129974	0.457505
chr1:205169308:205169609	age	-0.00312539	0.00205432	-1.52137	0.128166	0.130002	0.457562
chr17:29139418:29139719	age	-0.00200326	0.00131978	-1.51788	0.129045	0.130014	0.457563
chr8:1958083:1958384	age	-0.00276401	0.00182499	-1.51453	0.129891	0.13006	0.457684
chr11:64241262:64241563	age	0.000954901	0.000633979	1.5062	0.132015	0.130093	0.457758
chr1:181630821:181631122	age	-0.00603741	0.0039845	-1.51523	0.129715	0.130106	0.457762
chr17:16215460:16215761	age	0.00138491	0.000919115	1.50678	0.131866	0.130142	0.457845
chr19:15177538:15177839	age	-0.00221408	0.00145198	-1.52487	0.127291	0.130179	0.457889
chr12:67462413:67462714	age	0.00389179	0.00256101	1.51963	0.128603	0.13018	0.457889
chr5:10288668:10288969	age	0.00133006	0.000877358	1.51598	0.129524	0.13019	0.457889
chr10:102347284:102347585	age	-0.00238604	0.00157289	-1.51698	0.129272	0.130236	0.457949
chr1:245042700:245043001	age	0.00254355	0.00168703	1.50771	0.131629	0.130244	0.457949
chr2:178575600:178575901	age	-0.00290368	0.00190774	-1.52206	0.127995	0.130263	0.457949
chr18:55338142:55338443	age	-0.00330623	0.00218259	-1.51482	0.129819	0.130289	0.457949
chr10:67788524:67788825	age	-0.00374856	0.00247208	-1.51636	0.129429	0.130295	0.457949
chr4:2811771:2812072	age	-0.00230983	0.00152314	-1.51649	0.129395	0.130306	0.457949
chr4:148574593:148574894	age	-0.00456705	0.00301273	-1.51592	0.12954	0.130307	0.457949
chr4:99723547:99723848	age	0.00338427	0.00223665	1.5131	0.130255	0.130311	0.457949
chr1:165543872:165544173	age	-0.00343188	0.00225379	-1.52271	0.127831	0.130314	0.457949
chr2:111266965:111267266	age	-0.00310727	0.00204743	-1.51764	0.129105	0.130365	0.458086
chr9:127802718:127803019	age	0.0014562	0.000966717	1.50634	0.131981	0.130414	0.458215
chr11:123330980:123331281	age	-0.00259613	0.00171243	-1.51605	0.129507	0.130426	0.458215
chr22:41468934:41469235	age	-0.00118965	0.000785722	-1.51409	0.130003	0.130442	0.458217
chr6:100228957:100229258	age	0.0028213	0.00184578	1.52851	0.126386	0.130464	0.458217
chr13:41694916:41695217	age	0.00291595	0.00192973	1.51107	0.130771	0.130475	0.458217
chr13:95754119:95754420	age	-0.00339083	0.0022343	-1.51762	0.12911	0.130476	0.458217
chr1:6579755:6580056	age	0.00125335	0.000828368	1.51304	0.13027	0.130486	0.458217
chr14:89364388:89364689	age	-0.00371604	0.00244414	-1.52039	0.128414	0.130543	0.458363
chr19:18571560:18571861	age	0.00118106	0.000776399	1.5212	0.128208	0.130581	0.458363
chr5:78360327:78360628	age	0.00163989	0.00107153	1.53041	0.125915	0.130585	0.458363
chr7:604132:604433	age	0.00570051	0.00376601	1.51367	0.130109	0.130587	0.458363
chr17:4555267:4555568	age	-0.00138735	0.000915768	-1.51496	0.129782	0.130587	0.458363
chr1:45500037:45500338	age	0.0014575	0.000968242	1.50531	0.132245	0.130604	0.45838
chr20:34907910:34908211	age	0.00325474	0.00215532	1.5101	0.131019	0.130618	0.458387
chr10:80203552:80203853	age	-0.00255967	0.00168841	-1.51603	0.129513	0.13067	0.458513
chr13:80339122:80339423	age	0.00309678	0.00204584	1.51369	0.130104	0.130678	0.458513
chr21:42218971:42219272	age	0.00335835	0.00221751	1.51447	0.129906	0.130696	0.458536
chr2:118088256:118088557	age	0.00176402	0.0011655	1.51354	0.130143	0.130735	0.458631
chr17:81962508:81962809	age	0.00409255	0.00269786	1.51696	0.129276	0.130754	0.458651
chr4:10116737:10117038	age	-0.00134189	0.000884791	-1.51661	0.129364	0.130765	0.458651
chr11:46542047:46542348	age	-0.00225385	0.00148464	-1.51811	0.128986	0.130783	0.458654
chr2:31170114:31170415	age	-0.00319102	0.00210604	-1.51517	0.129729	0.130795	0.458654
chr9:129597396:129597697	age	0.00407084	0.00268676	1.51515	0.129735	0.130803	0.458654
chr2:119241166:119241467	age	-0.00311781	0.00205738	-1.51543	0.129664	0.130814	0.458654
chr3:12694007:12694308	age	-0.00271068	0.00178842	-1.51568	0.1296	0.130826	0.458656
chr19:7179457:7179758	age	0.00356231	0.00235812	1.51066	0.130876	0.130867	0.458714
chr12:56645954:56646255	age	0.00113947	0.00075894	1.50139	0.133254	0.130872	0.458714
chr19:18328485:18328786	age	0.00153849	0.00101364	1.51778	0.129069	0.130887	0.458714
chr10:24273382:24273683	age	-0.00381541	0.00252226	-1.51269	0.130357	0.13089	0.458714
chr2:171999752:172000053	age	0.00152045	0.00100855	1.50756	0.131668	0.130966	0.458906
chr19:4724548:4724849	age	0.00304006	0.002005	1.51624	0.12946	0.13098	0.458906
chr12:52278979:52279280	age	-0.00223027	0.00147141	-1.51574	0.129585	0.130981	0.458906
chr9:95024373:95024674	age	0.0022167	0.00147181	1.5061	0.132042	0.131011	0.458969
chr17:50397427:50397728	age	-0.00176203	0.0011653	-1.51208	0.130513	0.131067	0.459
chr10:49115336:49115637	age	0.00428235	0.0028303	1.51304	0.130269	0.131068	0.459
chr14:102472784:102473085	age	0.0029425	0.00195452	1.50549	0.132199	0.131081	0.459
chr6:125584655:125584956	age	-0.00238737	0.00157992	-1.51107	0.130771	0.131094	0.459
chr14:45267157:45267458	age	0.00319068	0.0021021	1.51786	0.129051	0.131098	0.459
chr18:7464681:7464982	age	-0.00527069	0.00348434	-1.51268	0.130361	0.131108	0.459
chr4:145679939:145680240	age	-0.00467182	0.00309089	-1.51148	0.130666	0.131149	0.459
chrX:24125067:24125368	age	-0.00511731	0.00337066	-1.51819	0.128966	0.131155	0.459
chr16:711749:712050	age	-0.0027721	0.00183125	-1.51377	0.130084	0.131163	0.459
chr6:16681171:16681472	age	0.00225667	0.00149801	1.50645	0.131953	0.131169	0.459
chr20:38109300:38109601	age	-0.00299497	0.00197509	-1.51637	0.129425	0.13117	0.459
chr3:138608877:138609178	age	0.00203458	0.00134511	1.51258	0.130387	0.131193	0.459
chrX:152958789:152959090	age	0.00267092	0.00176317	1.51484	0.129813	0.131209	0.459
chr20:46689463:46689764	age	-0.00121707	0.000804294	-1.51321	0.130225	0.131212	0.459
chr19:2425294:2425595	age	-0.00339954	0.00223971	-1.51785	0.129052	0.131221	0.459
chr6:36594113:36594414	age	0.00116586	0.000768341	1.51737	0.129172	0.131221	0.459
chr4:76105668:76105969	age	-0.00404914	0.00267998	-1.51089	0.130818	0.131223	0.459
chr10:75399897:75400198	age	-0.00322847	0.00213298	-1.5136	0.130128	0.131281	0.459132
chr22:25765015:25765316	age	0.00225223	0.00149699	1.50451	0.132451	0.131304	0.459132
chr5:159208037:159208338	age	0.00275472	0.00181296	1.51946	0.128646	0.131309	0.459132
chr2:28356194:28356495	age	-0.00262825	0.0017335	-1.51615	0.129481	0.131309	0.459132
chr18:76452345:76452646	age	0.0037156	0.00245222	1.5152	0.129723	0.131397	0.459228
chr6:37473485:37473786	age	-0.00420359	0.00278703	-1.50827	0.131486	0.131401	0.459228
chr17:1939945:1940246	age	0.00149243	0.000990869	1.50618	0.132021	0.131439	0.459228
chr10:24383723:24384024	age	0.0038533	0.00255605	1.50752	0.131677	0.131459	0.459228
chr18:12076506:12076807	age	0.00421618	0.00278943	1.51149	0.130665	0.131472	0.459228
chr17:75784924:75785225	age	0.00133595	0.000883744	1.5117	0.130611	0.131496	0.459228
chr12:103758335:103758636	age	-0.00389751	0.00258445	-1.50806	0.131539	0.131504	0.459228
chr15:100209237:100209538	age	-0.00483721	0.00319508	-1.51396	0.130037	0.131505	0.459228
chr5:151347434:151347735	age	-0.0028509	0.00188028	-1.51621	0.129466	0.131514	0.459228
chr3:69149635:69149936	age	0.00305659	0.00201527	1.51672	0.129338	0.131518	0.459228
chr5:123511904:123512205	age	0.00120333	0.000796334	1.51109	0.130766	0.131539	0.459228
chr1:54927470:54927771	age	-0.00237809	0.00157152	-1.51325	0.130217	0.13154	0.459228
chr8:97470980:97471281	age	-0.00178391	0.00118005	-1.51172	0.130606	0.131544	0.459228
chr11:47185426:47185727	age	0.00239276	0.00158225	1.51225	0.130471	0.131548	0.459228
chr4:123750093:123750394	age	-0.00447354	0.00296736	-1.50758	0.131661	0.131602	0.459228
chr20:56358724:56359025	age	0.00144969	0.00095897	1.51171	0.130607	0.131608	0.459228
chr15:69475802:69476103	age	-0.0028912	0.00191511	-1.50968	0.131125	0.13161	0.459228
chr1:44030219:44030520	age	-0.00243633	0.00161098	-1.51233	0.13045	0.131612	0.459228
chr1:25430635:25430936	age	0.00115417	0.000760966	1.51672	0.129339	0.131614	0.459228
chr19:3944163:3944464	age	-0.00369912	0.00244248	-1.51449	0.1299	0.131616	0.459228
chr2:195656927:195657228	age	-0.00135986	0.000898783	-1.513	0.130279	0.13163	0.459228
chr19:38831729:38832030	age	0.00127499	0.000842498	1.51334	0.130193	0.131631	0.459228
chr12:57782569:57782870	age	0.00166862	0.00110577	1.50901	0.131296	0.131634	0.459228
chr22:41438143:41438444	age	-0.00307354	0.00203288	-1.51191	0.130556	0.131642	0.459228
chr1:17673264:17673565	age	-0.00246122	0.0016256	-1.51404	0.130016	0.131661	0.459228
chr8:93822371:93822672	age	-0.00290188	0.00192097	-1.51063	0.130882	0.131667	0.459228
chr9:128103126:128103427	age	-0.00122259	0.000809865	-1.50962	0.131141	0.131669	0.459228
chr7:6016567:6016868	age	-0.00189013	0.00125055	-1.51143	0.130678	0.131671	0.459228
chr20:43457689:43457990	age	0.00118071	0.000784625	1.5048	0.132374	0.131683	0.459228
chr1:27563514:27563815	age	-0.00216799	0.00143768	-1.50798	0.13156	0.131697	0.459228
chr6:3310609:3310910	age	0.00353818	0.00234415	1.50937	0.131204	0.131707	0.459228
chr5:176381942:176382243	age	-0.0024924	0.00165158	-1.50911	0.131272	0.13174	0.459273
chr1:110053858:110054159	age	-0.00282281	0.00186881	-1.51048	0.130921	0.131744	0.459273
chr1:41241887:41242188	age	0.00295878	0.00198291	1.49214	0.135663	0.131793	0.459366
chr1:116372984:116373285	age	0.00183375	0.0012104	1.51499	0.129774	0.131809	0.459366
chr10:50418071:50418372	age	0.00252487	0.00167133	1.5107	0.130865	0.131816	0.459366
chr20:62569366:62569667	age	-0.00316078	0.00209075	-1.51179	0.130586	0.131818	0.459366
chr19:7926033:7926334	age	0.00256792	0.00170701	1.50434	0.132494	0.131838	0.459392
chr11:535520:535821	age	0.00109766	0.00072686	1.51014	0.131009	0.131863	0.459438
chr12:110581257:110581558	age	0.00363796	0.00240104	1.51516	0.129731	0.131934	0.459646
chr19:40466977:40467278	age	0.00290344	0.00191675	1.51477	0.129831	0.131978	0.459757
chr7:1460922:1461223	age	0.0029809	0.00197041	1.51283	0.130322	0.131998	0.459785
chr9:93109197:93109498	age	-0.00244031	0.00161032	-1.51542	0.129666	0.132025	0.459835
chr17:30254205:30254506	age	0.00298857	0.0019726	1.51504	0.129761	0.132079	0.459957
chr5:93621414:93621715	age	0.00394606	0.00261374	1.50974	0.13111	0.132084	0.459957
chr6:116616249:116616550	age	-0.0029273	0.0019323	-1.51493	0.129791	0.132098	0.459966
chr1:205251499:205251800	age	-0.00348573	0.00231107	-1.50827	0.131485	0.132118	0.459971
chr2:239463513:239463814	age	0.00321696	0.00212724	1.51227	0.130466	0.132135	0.459971
chr5:96808263:96808564	age	0.0013423	0.000892812	1.50345	0.132723	0.132141	0.459971
chr13:111165198:111165499	age	0.00253397	0.00168083	1.50757	0.131665	0.132152	0.459971
chr10:28677275:28677576	age	-0.0014477	0.0009592	-1.50928	0.131227	0.132178	0.459971
chr1:34742690:34742991	age	-0.00343464	0.00228336	-1.5042	0.132529	0.132185	0.459971
chr4:56977505:56977806	age	-0.00140131	0.000928592	-1.50907	0.13128	0.132195	0.459971
chr9:69236167:69236468	age	-0.00394306	0.00261298	-1.50903	0.131291	0.132196	0.459971
chr22:20079944:20080245	age	0.00128908	0.000856026	1.50589	0.132096	0.132212	0.459986
chr2:85607367:85607668	age	-0.00294108	0.00195157	-1.50703	0.131803	0.132327	0.460331
chr16:30787081:30787382	age	-0.00257365	0.00170067	-1.51331	0.1302	0.132336	0.460331
chr3:194137774:194138075	age	0.00273539	0.00180981	1.51142	0.130681	0.132376	0.460331
chr2:212973370:212973671	age	0.00275538	0.00181362	1.51927	0.128693	0.132406	0.460331
chr9:84170845:84171146	age	-0.00260296	0.00172716	-1.50708	0.13179	0.132408	0.460331
chr11:27472720:27473021	age	0.00169997	0.00112279	1.51405	0.130013	0.132418	0.460331
chr3:46491032:46491333	age	-0.00251165	0.00166024	-1.51283	0.130324	0.132421	0.460331
chr2:23585265:23585566	age	0.00396974	0.00262976	1.50955	0.131159	0.132456	0.460331
chr12:110640390:110640691	age	0.00356544	0.00236765	1.5059	0.132094	0.132477	0.460331
chr16:57092373:57092674	age	0.00227052	0.00149918	1.5145	0.129898	0.132487	0.460331
chr2:160251589:160251890	age	-0.00192306	0.00127859	-1.50405	0.132569	0.132504	0.460331
chr5:122845404:122845705	age	0.00172912	0.00113551	1.52277	0.127815	0.132506	0.460331
chr19:7535523:7535824	age	0.00156635	0.00103697	1.5105	0.130916	0.132511	0.460331
chr16:1610575:1610876	age	0.00190215	0.0012705	1.49717	0.13435	0.132514	0.460331
chr22:41880689:41880990	age	-0.00331062	0.00218927	-1.5122	0.130482	0.132516	0.460331
chr1:17564702:17565003	age	0.00306128	0.00203218	1.5064	0.131964	0.132527	0.460331
chr1:58968666:58968967	age	0.00217221	0.00144329	1.50504	0.132314	0.132531	0.460331
chr11:66268394:66268695	age	0.00115946	0.000769427	1.50691	0.131834	0.132533	0.460331
chr10:86533355:86533656	age	0.0021003	0.00139157	1.5093	0.131222	0.132539	0.460331
chr1:38030042:38030343	age	-0.00341429	0.00225325	-1.51528	0.129702	0.132572	0.460367
chr5:179623613:179623914	age	0.0011796	0.000790274	1.49265	0.135528	0.132573	0.460367
chr6:85643317:85643618	age	0.00117779	0.000781406	1.50727	0.131741	0.13262	0.46049
chrX:25005628:25005929	age	-0.00338495	0.0022356	-1.51411	0.129998	0.132671	0.460619
chr22:26560102:26560403	age	-0.00431353	0.00286601	-1.50507	0.132307	0.132682	0.460619
chr22:29004609:29004910	age	0.00406149	0.00269121	1.50917	0.131255	0.132733	0.460735
chr12:104138049:104138350	age	0.00123262	0.000819855	1.50346	0.13272	0.132739	0.460735
chr13:79481112:79481413	age	0.00181959	0.00119853	1.51819	0.128967	0.132789	0.460865
chr6:75491215:75491516	age	0.00457774	0.00304535	1.50319	0.13279	0.132839	0.460973
chr6:148635228:148635529	age	0.00321367	0.00213072	1.50826	0.131489	0.132848	0.460973
chr12:46784869:46785170	age	0.00432274	0.00287043	1.50595	0.13208	0.132862	0.460973
chr7:87034733:87035034	age	-0.0132072	0.00877308	-1.50542	0.132215	0.132868	0.460973
chr10:87094877:87095178	age	-0.00144195	0.000959618	-1.50263	0.132934	0.132883	0.460986
chr22:41938984:41939285	age	-0.00277144	0.0018387	-1.50728	0.131739	0.132927	0.461069
chr3:182957795:182958096	age	-0.00318091	0.0021143	-1.50447	0.13246	0.132941	0.461069
chr1:204989299:204989600	age	-0.00343704	0.00228794	-1.50224	0.133034	0.132954	0.461069
chr12:120725640:120725941	age	0.00133993	0.000892488	1.50134	0.133266	0.132955	0.461069
chr10:74266080:74266381	age	-0.00253021	0.00168289	-1.50349	0.132713	0.132971	0.461082
chr10:70890901:70891202	age	-0.00328673	0.00218413	-1.50482	0.13237	0.133014	0.461143
chr15:99100569:99100870	age	-0.00236042	0.00156851	-1.50488	0.132355	0.13302	0.461143
chr17:57861975:57862276	age	-0.00217036	0.00144438	-1.50263	0.132934	0.133025	0.461143
chr6:109373721:109374022	age	-0.00499344	0.00331705	-1.50538	0.132225	0.13305	0.461189
chr19:50203359:50203660	age	0.00115358	0.0007681	1.50186	0.133133	0.133079	0.461248
chr6:57317434:57317735	age	0.00271241	0.00180994	1.49862	0.133973	0.133101	0.461281
chr17:1627802:1628103	age	0.00309703	0.00205497	1.50709	0.131787	0.133114	0.461284
chr1:212285112:212285413	age	0.000990955	0.000667131	1.4854	0.137439	0.133185	0.461442
chr17:49496439:49496740	age	-0.0025564	0.00169921	-1.50447	0.132462	0.133185	0.461442
chr20:33731961:33732262	age	0.00139979	0.000927347	1.50945	0.131183	0.133195	0.461442
chr16:68072295:68072596	age	0.00133933	0.000892244	1.50108	0.133334	0.133255	0.461607
chr17:75516335:75516636	age	0.00131661	0.000877744	1.49999	0.133616	0.133284	0.461668
chr9:37995031:37995332	age	0.00240753	0.00160407	1.50089	0.133385	0.133307	0.461704
chr1:162942829:162943130	age	-0.00354079	0.00234798	-1.50801	0.131551	0.133366	0.461722
chr19:2015981:2016282	age	0.00282217	0.00186944	1.50963	0.131137	0.133373	0.461722
chr1:117594478:117594779	age	0.00243827	0.00161422	1.5105	0.130917	0.133388	0.461722
chr1:154808908:154809209	age	0.00268516	0.00178502	1.50428	0.13251	0.133391	0.461722
chr14:31457330:31457631	age	0.00114373	0.000770591	1.48423	0.137748	0.133391	0.461722
chrX:18984560:18984861	age	0.00213655	0.00141481	1.51013	0.131011	0.133393	0.461722
chr4:3037345:3037646	age	-0.002985	0.00198498	-1.50379	0.132634	0.133396	0.461722
chr1:235083200:235083501	age	0.00319661	0.00213614	1.49644	0.134538	0.133458	0.461893
chr22:33875248:33875549	age	0.00175514	0.00116702	1.50395	0.132593	0.133506	0.462011
chr14:79638683:79638984	age	-0.00529852	0.00352136	-1.50468	0.132406	0.133516	0.462011
chr22:30643421:30643722	age	-0.00291968	0.00193967	-1.50524	0.132261	0.133542	0.462038
chr9:136849176:136849477	age	0.00116826	0.000784192	1.48977	0.136286	0.133548	0.462038
chr18:63367489:63367790	age	0.00180541	0.00120103	1.50322	0.132783	0.13356	0.462038
chr2:201118605:201118906	age	0.00293217	0.00195108	1.50285	0.132879	0.133592	0.462061
chr16:11345207:11345508	age	0.00185776	0.00123711	1.50169	0.133176	0.133597	0.462061
chr4:140252832:140253133	age	0.00284142	0.00189744	1.4975	0.134264	0.133602	0.462061
chr9:72362706:72363007	age	-0.00160982	0.00106909	-1.50579	0.132121	0.133653	0.462124
chr15:99106563:99106864	age	0.00252834	0.00168155	1.50358	0.13269	0.133659	0.462124
chr19:18045009:18045310	age	0.00304271	0.00203429	1.49571	0.134728	0.133672	0.462124
chr14:24161052:24161353	age	-0.0022841	0.00151876	-1.50392	0.132601	0.133676	0.462124
chr20:31836869:31837170	age	-0.00504527	0.00335514	-1.50374	0.132648	0.133694	0.462124
chr20:50190660:50190961	age	0.00166483	0.00111123	1.49819	0.134084	0.133704	0.462124
chr15:89149522:89149823	age	-0.00581615	0.00386769	-1.50378	0.132639	0.133709	0.462124
chr15:64835721:64836022	age	-0.00199627	0.00132776	-1.50349	0.132714	0.13372	0.462124
chr22:17891792:17892093	age	-0.00263599	0.00174505	-1.51055	0.130903	0.133746	0.462124
chr1:149939092:149939393	age	0.00255428	0.00170158	1.50112	0.133324	0.13375	0.462124
chr1:117605756:117606057	age	0.00117152	0.000785404	1.49162	0.135799	0.133753	0.462124
chr1:23544737:23545038	age	0.00245654	0.00163674	1.50087	0.133389	0.133771	0.462125
chr6:21588808:21589109	age	0.00331563	0.00220766	1.50187	0.13313	0.133777	0.462125
chr15:25345931:25346232	age	0.00230763	0.00154266	1.49588	0.134684	0.133869	0.462346
chr6:85678723:85679024	age	0.00118507	0.000788139	1.50362	0.132678	0.133871	0.462346
chr22:30875786:30876087	age	-0.00194873	0.00129921	-1.49993	0.133632	0.133878	0.462346
chr1:234970768:234971069	age	0.00292026	0.0019483	1.49888	0.133906	0.133902	0.462367
chr3:177352527:177352828	age	-0.00221297	0.00146874	-1.50671	0.131885	0.133925	0.462367
chr16:67846689:67846990	age	0.00116125	0.000783293	1.48252	0.138202	0.133935	0.462367
chr15:68700560:68700861	age	-0.00427515	0.00284298	-1.50376	0.132644	0.13394	0.462367
chr6:52504317:52504618	age	0.00139616	0.000931281	1.49918	0.133826	0.133944	0.462367
chr8:28701343:28701644	age	0.00124092	0.000828677	1.49747	0.134271	0.133961	0.462385
chr3:67230865:67231166	age	-0.00426005	0.00283376	-1.50332	0.132757	0.133974	0.462387
chr19:40280654:40280955	age	-0.00298022	0.00197797	-1.50671	0.131885	0.134003	0.462423
chr5:132490718:132491019	age	0.00217755	0.00144806	1.50377	0.13264	0.134008	0.462423
chr12:124856329:124856630	age	-0.00283371	0.00188156	-1.50605	0.132055	0.134024	0.462437
chr10:45594785:45595086	age	-0.00155095	0.00103209	-1.50272	0.13291	0.134049	0.462481
chr17:1593390:1593691	age	0.00289891	0.00194341	1.49166	0.135789	0.134078	0.462505
chr16:85170671:85170972	age	0.00299461	0.00198207	1.51085	0.130826	0.134086	0.462505
chr2:111884052:111884353	age	-0.00240933	0.00160256	-1.50343	0.132729	0.134097	0.462505
chr22:38272866:38273167	age	0.00153244	0.00102388	1.4967	0.13447	0.134112	0.462505
chr16:30534847:30535148	age	0.00148465	0.000995189	1.49183	0.135745	0.134116	0.462505
chr13:40236724:40237025	age	0.00288962	0.00192295	1.5027	0.132916	0.134129	0.462506
chr3:65412606:65412907	age	-0.00263071	0.00175611	-1.49803	0.134125	0.134147	0.462527
chr9:35561935:35562236	age	0.00195323	0.00130407	1.4978	0.134186	0.134167	0.462532
chr11:34274721:34275022	age	0.0040567	0.00270101	1.50192	0.133119	0.134172	0.462532
chr1:169794834:169795135	age	0.0019114	0.00127423	1.50004	0.133604	0.134189	0.462546
chr2:129334762:129335063	age	-0.00185684	0.00123821	-1.49962	0.133713	0.134202	0.462552
chr9:81499636:81499937	age	-0.00353117	0.00235324	-1.50056	0.13347	0.134237	0.462618
chr2:127096756:127097057	age	0.00168974	0.00113151	1.49336	0.135344	0.13425	0.462618
chr11:9130592:9130893	age	-0.00484552	0.00322844	-1.50089	0.133385	0.13426	0.462618
chr10:79446476:79446777	age	-0.00292247	0.00195369	-1.49588	0.134686	0.13427	0.462618
chr20:44187102:44187403	age	-0.0017209	0.00114829	-1.49866	0.133962	0.1344	0.462957
chr6:54031298:54031599	age	-0.00338589	0.00225014	-1.50475	0.13239	0.134402	0.462957
chr2:226791574:226791875	age	0.00182877	0.00122086	1.49793	0.134151	0.134404	0.462957
chr10:13219681:13219982	age	0.00481594	0.003211	1.49983	0.133659	0.134426	0.46299
chr4:118890512:118890813	age	0.00579644	0.00386924	1.49808	0.134112	0.134488	0.463125
chr6:164108817:164109118	age	0.0021957	0.00147506	1.48855	0.136606	0.134489	0.463125
chr4:56656371:56656672	age	0.00287608	0.00191718	1.50016	0.133574	0.134532	0.46323
chr5:139678875:139679176	age	-0.00581046	0.00387844	-1.49815	0.134095	0.134554	0.463265
chr7:79453784:79454085	age	-0.00414708	0.00276829	-1.49806	0.134117	0.134575	0.463297
chr13:20119181:20119482	age	-0.0043062	0.00286636	-1.50232	0.133014	0.134621	0.463393
chr10:132421507:132421808	age	0.00171845	0.0011563	1.48616	0.137236	0.134627	0.463393
chr7:319209:319510	age	-0.00478149	0.00318664	-1.50048	0.13349	0.13465	0.463429
chr15:41558814:41559115	age	-0.00334989	0.0022358	-1.4983	0.134056	0.134685	0.463477
chr1:154479870:154480171	age	-0.00276935	0.00184649	-1.49979	0.133668	0.134688	0.463477
chr8:17521461:17521762	age	0.00251515	0.00167513	1.50146	0.133236	0.134702	0.463483
chr2:226427589:226427890	age	-0.00267453	0.00178147	-1.5013	0.133278	0.134752	0.463575
chr1:20634546:20634847	age	-0.00400222	0.00267164	-1.49804	0.134123	0.134762	0.463575
chr19:34985615:34985916	age	-0.00382735	0.00255822	-1.4961	0.134628	0.134765	0.463575
chr12:31074025:31074326	age	0.00294218	0.00196093	1.50041	0.133509	0.13481	0.463669
chr2:10844084:10844385	age	0.00259514	0.00172798	1.50184	0.13314	0.134854	0.463669
chr14:55303127:55303428	age	-0.00235943	0.00157018	-1.50265	0.132931	0.134866	0.463669
chr2:239245835:239246136	age	0.00389764	0.00260091	1.49857	0.133985	0.134883	0.463669
chr9:104093871:104094172	age	0.00217112	0.0014456	1.50188	0.133127	0.134887	0.463669
chr7:1024504:1024805	age	0.00366269	0.00245277	1.49329	0.135361	0.134903	0.463669
chr16:30921633:30921934	age	-0.00263214	0.00175211	-1.50227	0.133028	0.134905	0.463669
chr16:11162140:11162441	age	0.00342257	0.0022925	1.49294	0.135453	0.134907	0.463669
chr9:504496:504797	age	-0.00203613	0.00136576	-1.49084	0.136003	0.134907	0.463669
chr7:149825741:149826042	age	-0.00297095	0.00198469	-1.49693	0.134412	0.134913	0.463669
chr7:151237629:151237930	age	-0.0022284	0.00148467	-1.50094	0.133371	0.134953	0.463767
chr21:46394805:46395106	age	-0.00197207	0.00131964	-1.49441	0.13507	0.134967	0.463774
chr11:121023951:121024252	age	-0.00315485	0.0021118	-1.49392	0.135198	0.135027	0.463936
chr14:101797896:101798197	age	0.00396199	0.00264225	1.49948	0.13375	0.135053	0.463984
chr2:106542765:106543066	age	-0.00258517	0.00172586	-1.4979	0.134159	0.135088	0.463987
chr17:82889088:82889389	age	-0.00276336	0.00183995	-1.50187	0.133131	0.135088	0.463987
chr3:120224301:120224602	age	0.00428451	0.0028587	1.49876	0.133936	0.135093	0.463987
chr17:21243069:21243370	age	-0.00136872	0.000914771	-1.49625	0.13459	0.135102	0.463987
chr22:46576940:46577241	age	-0.00177665	0.00118272	-1.50216	0.133055	0.135124	0.464022
chr16:58025606:58025907	age	0.00236976	0.00158006	1.49979	0.133669	0.135144	0.46405
chr11:115504354:115504655	age	0.00109558	0.000733778	1.49306	0.13542	0.135186	0.46412
chr3:196196615:196196916	age	-0.00271366	0.00180964	-1.49956	0.133729	0.135207	0.46412
chrX:53225328:53225629	age	-0.00162412	0.00108524	-1.49656	0.134508	0.135218	0.46412
chr2:127387975:127388276	age	-0.00119805	0.000798814	-1.49978	0.133671	0.135219	0.46412
chr7:74656511:74656812	age	0.00282164	0.00187999	1.50088	0.133386	0.135231	0.46412
chr3:195155283:195155584	age	-0.00270182	0.00179939	-1.50152	0.13322	0.135245	0.46412
chr15:31349823:31350124	age	-0.00250009	0.00167011	-1.49696	0.134404	0.13525	0.46412
chr16:72050792:72051093	age	-0.00391494	0.00262666	-1.49046	0.136103	0.135297	0.464243
chrX:119468202:119468503	age	0.00186755	0.0012512	1.49261	0.135539	0.135319	0.464277
chr12:55705976:55706277	age	0.0033186	0.00222253	1.49316	0.135394	0.135382	0.464391
chr1:85718740:85719041	age	0.002838	0.00189764	1.49554	0.134773	0.135388	0.464391
chr16:84116801:84117102	age	-0.0012395	0.000827203	-1.49842	0.134024	0.135389	0.464391
chr10:121999394:121999695	age	-0.00320199	0.00214322	-1.49401	0.135173	0.135401	0.464392
chr13:45311071:45311372	age	-0.00324491	0.00217413	-1.49251	0.135565	0.135449	0.464513
chr11:63993193:63993494	age	0.00348946	0.00232756	1.4992	0.133823	0.135481	0.46453
chr1:55250717:55251018	age	-0.00298649	0.00199285	-1.4986	0.133977	0.135489	0.46453
chr15:45378455:45378756	age	0.00185762	0.00124346	1.49391	0.1352	0.135498	0.46453
chr10:103241719:103242020	age	-0.00392767	0.00263311	-1.49165	0.135792	0.135502	0.46453
chr19:47632156:47632457	age	0.0047645	0.00318317	1.49678	0.134451	0.135529	0.464582
chr9:41074759:41075060	age	0.00318276	0.00213034	1.49401	0.135172	0.135616	0.464816
chr5:37839773:37840074	age	0.00275471	0.00184472	1.49329	0.13536	0.135643	0.464816
chr1:160144922:160145223	age	-0.00303735	0.00202769	-1.49793	0.134151	0.13565	0.464816
chr17:57890524:57890825	age	-0.00171292	0.00114646	-1.49409	0.135151	0.135664	0.464816
chr2:127046621:127046922	age	-0.00371317	0.00248348	-1.49515	0.134876	0.135669	0.464816
chr19:43596028:43596329	age	0.00117916	0.000790308	1.49202	0.135694	0.135685	0.464816
chr2:113199156:113199457	age	-0.00492372	0.00330723	-1.48877	0.136547	0.135715	0.464816
chr10:13184757:13185058	age	-0.00210552	0.00140952	-1.49379	0.135232	0.135737	0.464816
chr16:16194871:16195172	age	-0.00269245	0.00179477	-1.50017	0.133572	0.135752	0.464816
chr1:43864711:43865012	age	-0.00288093	0.00192256	-1.49849	0.134006	0.135754	0.464816
chr1:151146593:151146894	age	0.00119061	0.000796967	1.49393	0.135193	0.135766	0.464816
chr18:9824446:9824747	age	0.00212326	0.0014255	1.48949	0.136359	0.135774	0.464816
chr11:90222961:90223262	age	0.00237881	0.00159077	1.49538	0.134816	0.135776	0.464816
chr9:95157464:95157765	age	-0.00355854	0.00238309	-1.49325	0.135372	0.135777	0.464816
chr5:190523:190824	age	-0.00289484	0.00192971	-1.50014	0.133578	0.135779	0.464816
chr1:147928208:147928509	age	0.00214804	0.00143628	1.49556	0.134768	0.135801	0.464849
chr1:201884477:201884778	age	-0.00135351	0.000904665	-1.49614	0.134617	0.13583	0.464903
chr16:22694915:22695216	age	-0.00705917	0.0047237	-1.49442	0.135067	0.135841	0.464903
chr1:54575280:54575581	age	-0.00439333	0.00294928	-1.48963	0.136321	0.135866	0.46492
chr22:42614803:42615104	age	0.00105729	0.000706469	1.49658	0.134503	0.135875	0.46492
chr18:21459759:21460060	age	0.00333117	0.00223488	1.49054	0.136083	0.135882	0.46492
chr11:65497357:65497658	age	0.00128507	0.000865506	1.48477	0.137606	0.135915	0.464989
chr3:47324272:47324573	age	-0.00326033	0.00218058	-1.49516	0.134872	0.13593	0.464999
chr2:71227034:71227335	age	0.00113425	0.000763443	1.4857	0.137358	0.13596	0.465033
chr2:219459482:219459783	age	-0.00196039	0.00130813	-1.49862	0.133972	0.135973	0.465033
chr22:19605557:19605858	age	-0.00375727	0.00251658	-1.49301	0.135436	0.135976	0.465033
chr7:73433596:73433897	age	0.00157593	0.00105127	1.49907	0.133856	0.135997	0.465063
chr1:227542560:227542861	age	0.00154086	0.00103382	1.49046	0.136104	0.136015	0.465085
chr10:71851200:71851501	age	-0.00117859	0.000789835	-1.4922	0.135647	0.136032	0.465102
chr14:93788697:93788998	age	0.00282173	0.00187693	1.50337	0.132744	0.136044	0.465102
chr2:121480121:121480422	age	-0.00249839	0.00167206	-1.4942	0.135124	0.136071	0.465137
chr5:59617483:59617784	age	-0.00379053	0.00253576	-1.49483	0.134958	0.136094	0.465137
chr2:127153710:127154011	age	-0.00458464	0.00307071	-1.49302	0.135432	0.136108	0.465137
chr19:3185714:3186015	age	0.00133268	0.000886344	1.50357	0.132692	0.13611	0.465137
chr19:58575262:58575563	age	0.00160735	0.00108525	1.48109	0.138584	0.136115	0.465137
chr13:99436921:99437222	age	-0.00320359	0.00214169	-1.49582	0.1347	0.136137	0.465169
chr9:127817804:127818105	age	-0.00335185	0.00224323	-1.49421	0.135121	0.136153	0.465171
chr16:30805479:30805780	age	0.00168448	0.00113344	1.48616	0.137238	0.136167	0.465171
chr12:93127617:93127918	age	0.00357308	0.00239011	1.49494	0.13493	0.136174	0.465171
chr1:61836691:61836992	age	-0.00411698	0.00275897	-1.49221	0.135643	0.136218	0.465257
chr4:168572066:168572367	age	-0.0033611	0.00225728	-1.48901	0.136486	0.136223	0.465257
chr3:72058546:72058847	age	-0.00256795	0.00172445	-1.48914	0.13645	0.136311	0.465517
chr6:127343251:127343552	age	0.00268546	0.00180569	1.48722	0.136957	0.136345	0.46555
chr8:66432258:66432559	age	0.00135793	0.000908704	1.49436	0.135081	0.136345	0.46555
chr11:114797344:114797645	age	-0.00260057	0.00174092	-1.49379	0.13523	0.13637	0.465552
chr2:25042623:25042924	age	0.00308766	0.00207202	1.49017	0.136179	0.13637	0.465552
chr1:92994138:92994439	age	-0.00249874	0.00167238	-1.49412	0.135145	0.1364	0.465572
chr2:135531172:135531473	age	-0.0010357	0.000695164	-1.48987	0.136259	0.136434	0.465572
chr1:150562833:150563134	age	-0.00283413	0.00189712	-1.49391	0.135199	0.136436	0.465572
chr11:46760491:46760792	age	-0.00423261	0.00283439	-1.49331	0.135357	0.136446	0.465572
chr11:57457386:57457687	age	-0.00180735	0.00121186	-1.49139	0.13586	0.13645	0.465572
chr5:139678713:139679014	age	-0.00540269	0.00362284	-1.49129	0.135886	0.136466	0.465572
chr17:50944509:50944810	age	-0.00124867	0.000836976	-1.49188	0.135731	0.13647	0.465572
chr1:214261570:214261871	age	0.00158753	0.00107727	1.47367	0.140571	0.136473	0.465572
chr6:149683537:149683838	age	0.00248554	0.00166965	1.48866	0.136577	0.13654	0.46575
chr11:96622228:96622529	age	0.00537822	0.00359982	1.49402	0.135169	0.136557	0.46575
chr11:57318151:57318452	age	0.0024303	0.00164641	1.47612	0.139912	0.136561	0.46575
chr1:162696332:162696633	age	-0.00265524	0.00178106	-1.49082	0.136008	0.136589	0.465798
chr12:1936451:1936752	age	-0.00212715	0.00142413	-1.49365	0.135268	0.1366	0.465798
chr10:122044290:122044591	age	0.00163152	0.0010914	1.49488	0.134946	0.136624	0.46584
chr1:202861536:202861837	age	-0.0017329	0.00116115	-1.4924	0.135595	0.136675	0.465948
chr20:5073334:5073635	age	0.00245977	0.00164917	1.49152	0.135824	0.13668	0.465948
chr11:46339088:46339389	age	-0.0023075	0.00154052	-1.49787	0.134167	0.136719	0.466007
chr3:179713569:179713870	age	0.00328296	0.00220412	1.48947	0.136365	0.136722	0.466007
chr1:59393204:59393505	age	0.00129348	0.000869742	1.4872	0.136962	0.13678	0.466079
chr6:28281389:28281690	age	0.00305955	0.00204918	1.49306	0.135421	0.136788	0.466079
chr7:44259018:44259319	age	-0.00341258	0.0022956	-1.48658	0.137126	0.136792	0.466079
chr12:124863835:124864136	age	0.00169435	0.00113563	1.49199	0.135701	0.136824	0.466079
chr6:117290512:117290813	age	-0.00286891	0.00192562	-1.48986	0.136261	0.136846	0.466079
chr10:19816100:19816401	age	0.00405021	0.002713	1.49289	0.135467	0.136846	0.466079
chr10:97490673:97490974	age	0.0034771	0.00233741	1.48759	0.13686	0.136872	0.466079
chr7:140675321:140675622	age	-0.00340888	0.00228764	-1.49013	0.13619	0.136882	0.466079
chr1:205647617:205647918	age	0.00583677	0.00392007	1.48895	0.136501	0.136884	0.466079
chr17:10614569:10614870	age	-0.00168763	0.0011287	-1.49519	0.134864	0.136915	0.466079
chr3:42701438:42701739	age	-0.00130135	0.000873626	-1.4896	0.136329	0.136918	0.466079
chr17:29091930:29092231	age	0.00383525	0.00257071	1.4919	0.135725	0.136921	0.466079
chr12:3252459:3252760	age	0.00160423	0.00107854	1.4874	0.136909	0.136922	0.466079
chr2:55050470:55050771	age	0.00129566	0.000863117	1.50114	0.13332	0.136944	0.466079
chr17:42067801:42068102	age	0.0035252	0.00235588	1.49634	0.134566	0.136946	0.466079
chr1:31372987:31373288	age	-0.00171341	0.00114988	-1.49007	0.136205	0.136949	0.466079
chr6:113857167:113857468	age	0.00313325	0.00209689	1.49424	0.135114	0.136949	0.466079
chr17:58352167:58352468	age	0.0014806	0.000994582	1.48867	0.136575	0.136972	0.466115
chr13:102394415:102394716	age	0.00215084	0.00143895	1.49472	0.134987	0.136984	0.466116
chr16:50283161:50283462	age	-0.00377976	0.00252619	-1.49623	0.134593	0.137034	0.466243
chr3:160735852:160736153	age	0.00208897	0.00139611	1.49628	0.134582	0.137066	0.466261
chr1:1346163:1346464	age	-0.003095	0.00206869	-1.49611	0.134624	0.137067	0.466261
chr1:182389623:182389924	age	-0.00430649	0.00289026	-1.49	0.136224	0.13708	0.466261
chr9:95272397:95272698	age	-0.00294497	0.00198087	-1.48671	0.137092	0.137102	0.466261
chr4:56544593:56544894	age	-0.00241526	0.00161948	-1.49139	0.13586	0.137111	0.466261
chr1:169106107:169106408	age	0.00125119	0.000842442	1.4852	0.137491	0.137114	0.466261
chr12:109258772:109259073	age	-0.00190622	0.00128324	-1.48548	0.137417	0.137142	0.466261
chr11:9137767:9138068	age	-0.00239385	0.00160505	-1.49145	0.135844	0.137147	0.466261
chr10:61164468:61164769	age	0.00188875	0.00126587	1.49206	0.135683	0.137148	0.466261
chr11:130069617:130069918	age	0.00107012	0.000721382	1.48344	0.137959	0.137248	0.466559
chr3:172750497:172750798	age	0.001271	0.000853926	1.48842	0.136639	0.137296	0.466682
chr2:240293850:240294151	age	-0.00206083	0.00138631	-1.48655	0.137133	0.137316	0.466707
chr10:63114000:63114301	age	0.00160429	0.0010663	1.50454	0.132442	0.137357	0.466806
chr19:7652106:7652407	age	0.00205672	0.00138143	1.48883	0.136532	0.137403	0.466861
chr12:26832045:26832346	age	0.00305493	0.00205438	1.48703	0.137007	0.137405	0.466861
chr11:3710045:3710346	age	0.00389932	0.00261163	1.49306	0.135422	0.13741	0.466861
chr11:70203076:70203377	age	0.00168781	0.00113753	1.48374	0.137877	0.137455	0.466932
chr2:69012869:69013170	age	-0.00335523	0.00226166	-1.48353	0.137934	0.137462	0.466932
chr16:27482417:27482718	age	-0.00283887	0.0019076	-1.48819	0.136702	0.137473	0.466932
chr7:76333438:76333739	age	-0.00233258	0.00156193	-1.4934	0.135333	0.137487	0.466932
chr1:207805823:207806124	age	-0.00248359	0.00166819	-1.48879	0.136542	0.137492	0.466932
chr2:101151323:101151624	age	0.0014938	0.00100903	1.48043	0.138758	0.137505	0.466936
chr6:157537542:157537843	age	-0.00225048	0.00151538	-1.48509	0.13752	0.137548	0.46702
chr15:76196987:76197288	age	-0.00304115	0.00203549	-1.49406	0.135159	0.137554	0.46702
chr22:29058994:29059295	age	-0.00350394	0.00235439	-1.48826	0.136683	0.137577	0.467036
chr5:7436545:7436846	age	-0.00248128	0.0016653	-1.48999	0.136227	0.137583	0.467036
chr15:56246048:56246349	age	0.00247674	0.00165798	1.49383	0.13522	0.137632	0.46716
chr17:76586027:76586328	age	-0.00297996	0.0020052	-1.48611	0.137249	0.137652	0.467186
chr4:47824809:47825110	age	-0.00363668	0.00244104	-1.48981	0.136274	0.13767	0.467189
chr11:46918194:46918495	age	0.00284871	0.00190608	1.49454	0.135035	0.137684	0.467189
chr12:124388073:124388374	age	-0.00270941	0.00182215	-1.48693	0.137033	0.137693	0.467189
chr10:124824973:124825274	age	-0.0036259	0.00243231	-1.49072	0.136035	0.137712	0.467189
chr14:58427503:58427804	age	0.00151939	0.00101679	1.49431	0.135095	0.137713	0.467189
chr1:42380602:42380903	age	0.00235102	0.00158148	1.48659	0.137123	0.137766	0.467327
chr17:10545259:10545560	age	-0.00425666	0.00286347	-1.48654	0.137137	0.137792	0.467372
chr12:133130366:133130667	age	0.00160295	0.00108119	1.48258	0.138187	0.137808	0.467386
chr19:474847:475148	age	0.00498211	0.00334876	1.48775	0.136817	0.137825	0.467401
chr3:142857064:142857365	age	-0.0027003	0.00182462	-1.47993	0.138893	0.137865	0.467497
chr1:58782212:58782513	age	-0.00305525	0.00205317	-1.48806	0.136734	0.137886	0.467527
chr8:37702329:37702630	age	-0.00181461	0.00122008	-1.48729	0.136938	0.137939	0.467665
chr7:127588183:127588484	age	0.00124529	0.000839264	1.48379	0.137864	0.137983	0.467737
chr20:3786683:3786984	age	0.00155773	0.00105041	1.48297	0.138081	0.137985	0.467737
chr18:47150375:47150676	age	-0.00180329	0.00121165	-1.48829	0.136674	0.138001	0.46775
chr17:81387240:81387541	age	0.00263958	0.00177172	1.48984	0.136267	0.13802	0.467774
chr7:5420756:5421057	age	-0.0030012	0.00202082	-1.48513	0.137508	0.138049	0.46783
chr22:41347511:41347812	age	-0.00339761	0.00228754	-1.48526	0.137474	0.138076	0.467869
chr7:55887404:55887705	age	0.00159732	0.00106912	1.49405	0.135163	0.138085	0.467869
chr18:36828958:36829259	age	0.0018514	0.00124216	1.49047	0.136101	0.138119	0.467945
chr8:17352776:17353077	age	0.00430998	0.00289907	1.48667	0.137101	0.138131	0.467945
chr12:47793040:47793341	age	0.00266386	0.00179028	1.48795	0.136763	0.138185	0.468087
chr15:70742996:70743297	age	0.00244289	0.00164589	1.48423	0.137747	0.138207	0.468119
chr9:121499642:121499943	age	-0.00294212	0.0019817	-1.48464	0.137638	0.138223	0.468132
chr6:44073252:44073553	age	0.00241172	0.00161921	1.48944	0.136371	0.138238	0.46814
chr6:145904837:145905138	age	0.00282801	0.00191138	1.47957	0.138988	0.138272	0.468215
chr7:128352105:128352406	age	-0.0026025	0.0017524	-1.48511	0.137516	0.138335	0.468361
chr15:57634323:57634624	age	-0.00285384	0.00192064	-1.48588	0.13731	0.13834	0.468361
chr13:98577009:98577310	age	-0.00152634	0.00102696	-1.48627	0.137207	0.13838	0.468455
chr3:195271032:195271333	age	-0.00155108	0.00104516	-1.48406	0.137792	0.138417	0.468524
chr1:15526623:15526924	age	0.00130624	0.000881863	1.48123	0.138546	0.138424	0.468524
chr17:76726519:76726820	age	0.00130486	0.000880161	1.48252	0.138201	0.138471	0.468642
chr20:33416077:33416378	age	-0.00277538	0.00185969	-1.49239	0.135598	0.138493	0.468674
chr15:72375486:72375787	age	-0.00280462	0.00188866	-1.48498	0.137549	0.13851	0.468692
chr2:171897786:171898087	age	-0.00280116	0.00188592	-1.4853	0.137464	0.138557	0.468805
chr7:92134667:92134968	age	0.00337318	0.00226992	1.48603	0.13727	0.138582	0.468805
chr9:134404004:134404305	age	-0.00287697	0.0019417	-1.48168	0.138426	0.138591	0.468805
chr3:133041264:133041565	age	-0.00279995	0.00188523	-1.4852	0.137491	0.138608	0.468805
chr2:85327867:85328168	age	0.00155853	0.00105342	1.47949	0.139009	0.138619	0.468805
chr10:122279733:122280034	age	-0.00699888	0.00471457	-1.48452	0.13767	0.138624	0.468805
chr6:35454117:35454418	age	0.00395686	0.00267727	1.47794	0.139423	0.138629	0.468805
chr10:97498337:97498638	age	-0.00128108	0.000861912	-1.48633	0.137193	0.138657	0.468858
chr17:78716942:78717243	age	-0.00246275	0.00165451	-1.4885	0.136618	0.138686	0.468915
chr17:76498162:76498463	age	-0.00244301	0.00164539	-1.48476	0.137607	0.13872	0.468938
chr2:54927438:54927739	age	0.00396294	0.00267555	1.48117	0.138562	0.138753	0.468938
chr15:99104817:99105118	age	0.00105429	0.000716258	1.47194	0.141037	0.138766	0.468938
chr4:176065686:176065987	age	-0.00338003	0.0022774	-1.48416	0.137767	0.13877	0.468938
chrX:86047419:86047720	age	0.00236	0.00159674	1.47801	0.139405	0.138772	0.468938
chr3:134250711:134251012	age	-0.00146677	0.00098967	-1.48208	0.138319	0.138785	0.468938
chr10:72335565:72335866	age	0.00345967	0.00233522	1.48152	0.138469	0.138814	0.468938
chr1:118871615:118871916	age	-0.00377197	0.0025446	-1.48234	0.138249	0.138818	0.468938
chr13:95314481:95314782	age	-0.00305085	0.00206241	-1.47927	0.139069	0.138874	0.468938
chr10:19815925:19816226	age	0.00377316	0.00253809	1.48662	0.137116	0.13888	0.468938
chr7:139541673:139541974	age	-0.00215534	0.00145521	-1.48112	0.138575	0.138892	0.468938
chr6:169790174:169790475	age	0.00255759	0.00173345	1.47544	0.140095	0.138898	0.468938
chr19:42313224:42313525	age	0.00291455	0.00197328	1.47701	0.139673	0.138901	0.468938
chr11:65122098:65122399	age	0.00139719	0.000941019	1.48476	0.137606	0.138901	0.468938
chr20:58408025:58408326	age	0.00340541	0.00230105	1.47994	0.138889	0.138906	0.468938
chr19:40777990:40778291	age	0.00107388	0.000723593	1.48409	0.137785	0.138909	0.468938
chr5:107572078:107572379	age	0.00285416	0.0019252	1.48253	0.1382	0.138916	0.468938
chr6:35318350:35318651	age	0.00181684	0.00122147	1.48743	0.136902	0.138929	0.468938
chr10:97570739:97571040	age	0.00348184	0.002338	1.48924	0.136424	0.138937	0.468938
chr7:2680909:2681210	age	-0.00304908	0.00206135	-1.47917	0.139096	0.138937	0.468938
chr5:172612845:172613146	age	-0.00326591	0.0022057	-1.48067	0.138695	0.139008	0.469102
chr1:179365821:179366122	age	0.00335176	0.00226702	1.47849	0.139276	0.13901	0.469102
chr2:70069919:70070220	age	-0.00351544	0.0023789	-1.47776	0.139472	0.139034	0.46914
chr15:67542534:67542835	age	-0.00184163	0.00123916	-1.48619	0.137228	0.139091	0.469194
chr1:230731019:230731320	age	-0.00202212	0.00136244	-1.48419	0.137758	0.139095	0.469194
chr19:28481249:28481550	age	-0.00236871	0.00159753	-1.48273	0.138147	0.139101	0.469194
chr18:62437156:62437457	age	-0.00173723	0.00117142	-1.48301	0.13807	0.139105	0.469194
chr17:36535326:36535627	age	-0.00176846	0.00119156	-1.48415	0.137768	0.139118	0.469194
chr20:44521948:44522249	age	0.00172405	0.00116266	1.48285	0.138113	0.139123	0.469194
chr14:75296118:75296419	age	0.00234648	0.00158912	1.47659	0.139785	0.139153	0.469253
chr17:6068934:6069235	age	-0.00210714	0.00142918	-1.47437	0.140383	0.139173	0.469278
chr17:17527394:17527695	age	0.00471762	0.00318371	1.4818	0.138394	0.13919	0.469296
chr6:79149925:79150226	age	-0.00251412	0.00169357	-1.48451	0.137673	0.139202	0.469296
chr1:25896381:25896682	age	-0.00309661	0.00208602	-1.48446	0.137688	0.139257	0.469318
chr11:107565601:107565902	age	0.00262073	0.00177063	1.48012	0.138842	0.139264	0.469318
chr1:232662936:232663237	age	0.00579272	0.00392277	1.47669	0.139758	0.139278	0.469318
chr11:73217129:73217430	age	-0.00168972	0.00114073	-1.48126	0.138536	0.139282	0.469318
chr7:23181809:23182110	age	-0.00145769	0.000983907	-1.48153	0.138466	0.139283	0.469318
chr2:144100118:144100419	age	-0.00474262	0.00320796	-1.47839	0.139303	0.139308	0.469318
chr1:22419171:22419472	age	0.00322883	0.00217938	1.48154	0.138463	0.139311	0.469318
chr16:16009451:16009752	age	-0.00405702	0.00273372	-1.48407	0.137791	0.139314	0.469318
chr6:34696736:34697037	age	-0.00145115	0.000979326	-1.48178	0.138399	0.139319	0.469318
chr15:62390341:62390642	age	0.00168528	0.00115074	1.46452	0.143052	0.139346	0.469369
chr9:34646806:34647107	age	-0.00172178	0.00115832	-1.48644	0.137162	0.139366	0.469395
chr2:107529302:107529603	age	-0.0068429	0.00462925	-1.47819	0.139358	0.139452	0.469612
chr1:64824238:64824539	age	0.00300331	0.00203149	1.47838	0.139307	0.139461	0.469612
chr11:62499767:62500068	age	-0.00334605	0.00225883	-1.48132	0.138522	0.139467	0.469612
chr14:45083940:45084241	age	-0.00127772	0.000862756	-1.48098	0.138612	0.139526	0.469767
chr20:3218531:3218832	age	0.00262654	0.00178246	1.47355	0.140603	0.139586	0.469895
chr5:77030201:77030502	age	0.00197885	0.00134102	1.47564	0.140041	0.139588	0.469895
chr3:44712497:44712798	age	0.00382081	0.00257825	1.48194	0.138357	0.139655	0.470078
chr8:33598720:33599021	age	-0.003244	0.00218384	-1.48546	0.137423	0.139684	0.470115
chr18:5890571:5890872	age	-0.00279523	0.00188721	-1.48114	0.138569	0.13969	0.470115
chr5:181205982:181206283	age	-0.00227984	0.00153691	-1.48339	0.137971	0.139718	0.470166
chr1:9588516:9588817	age	-0.00107832	0.000729718	-1.47772	0.139482	0.139748	0.470207
chr22:42070762:42071063	age	0.00148957	0.000992927	1.50018	0.133569	0.139766	0.470207
chr1:25233121:25233422	age	-0.00225408	0.0015218	-1.48119	0.138555	0.139778	0.470207
chr1:29236306:29236607	age	0.00204831	0.00138204	1.48209	0.138317	0.139779	0.470207
chr22:23675654:23675955	age	-0.00286788	0.00193298	-1.48365	0.137901	0.139842	0.470363
chr5:68725925:68726226	age	-0.00298223	0.00202232	-1.47466	0.140304	0.139902	0.470363
chr17:79401115:79401416	age	-0.00298938	0.00201423	-1.48414	0.137773	0.139909	0.470363
chr5:140401491:140401792	age	0.000906768	0.000617354	1.4688	0.141888	0.139916	0.470363
chr17:76270753:76271054	age	-0.00313371	0.00211964	-1.47841	0.139297	0.13992	0.470363
chr11:62621961:62622262	age	0.00117461	0.000790439	1.48602	0.137274	0.139923	0.470363
chr2:207769848:207770149	age	0.000994371	0.000673126	1.47724	0.13961	0.139924	0.470363
chr10:86671392:86671693	age	-0.00222427	0.00150291	-1.47997	0.138881	0.13994	0.470363
chr16:88896779:88897080	age	-0.00225209	0.00152213	-1.47956	0.138991	0.139945	0.470363
chr5:179796127:179796428	age	0.00182438	0.00123745	1.4743	0.1404	0.139947	0.470363
chr9:2663528:2663829	age	-0.00281828	0.00190545	-1.47906	0.139123	0.139974	0.47041
chr6:160520170:160520471	age	0.00334232	0.00225762	1.48046	0.138751	0.140073	0.470646
chr20:38446488:38446789	age	0.0026257	0.00178546	1.4706	0.141399	0.14008	0.470646
chr2:219249686:219249987	age	-0.00351995	0.00236979	-1.48534	0.137454	0.14009	0.470646
chr2:232537573:232537874	age	0.00329994	0.00222709	1.48173	0.138412	0.140093	0.470646
chr22:17890952:17891253	age	-0.00386021	0.00260782	-1.48024	0.138809	0.14015	0.470785
chr1:10735599:10735900	age	-0.00298523	0.00201175	-1.4839	0.137835	0.140167	0.470785
chr20:31661603:31661904	age	0.00187703	0.00127409	1.47323	0.14069	0.140171	0.470785
chr1:203172726:203173027	age	-0.00187936	0.00126755	-1.48268	0.138161	0.140184	0.470787
chr9:124802443:124802744	age	-0.00208418	0.0014107	-1.47741	0.139566	0.140221	0.470868
chr2:113785436:113785737	age	0.00239725	0.00161661	1.48289	0.138103	0.14028	0.471026
chr1:37556771:37557072	age	-0.00373502	0.00251969	-1.48233	0.138252	0.140349	0.471216
chr17:1577737:1578038	age	0.00317294	0.00214737	1.47759	0.139517	0.140383	0.471249
chr17:29111866:29112167	age	-0.00198451	0.00134485	-1.47564	0.14004	0.140383	0.471249
chr17:18781039:18781340	age	-0.00145287	0.0009839	-1.47664	0.139771	0.140419	0.471328
chr8:33554520:33554821	age	-0.00209643	0.00141913	-1.47727	0.139604	0.140447	0.471376
chr22:35606177:35606478	age	-0.00229218	0.00155645	-1.47269	0.140834	0.140458	0.471376
chr20:45812298:45812599	age	-0.00107017	0.000726273	-1.47351	0.140613	0.140495	0.471383
chr20:41147831:41148132	age	-0.00359827	0.00243327	-1.47878	0.139199	0.140528	0.471383
chr9:97501432:97501733	age	-0.00112566	0.000763631	-1.47409	0.140457	0.140533	0.471383
chr15:90934315:90934616	age	-0.00238683	0.00161723	-1.47587	0.139979	0.14055	0.471383
chr2:236240255:236240556	age	-0.00446107	0.00302156	-1.47641	0.139833	0.140554	0.471383
chr17:4951585:4951886	age	-0.00160198	0.00108297	-1.47925	0.139073	0.140554	0.471383
chr5:160439185:160439486	age	-0.00300717	0.00203009	-1.4813	0.138526	0.140556	0.471383
chr1:150021354:150021655	age	0.00443344	0.00298977	1.48287	0.138109	0.140558	0.471383
chr3:45983897:45984198	age	-0.00339568	0.00229998	-1.4764	0.139837	0.140578	0.471408
chr3:196996907:196997208	age	-0.00365377	0.00247979	-1.47342	0.140638	0.140664	0.471653
chr3:160885926:160886227	age	0.00181298	0.00122972	1.47431	0.140399	0.140678	0.471653
chr1:38022875:38023176	age	-0.00185325	0.00125656	-1.47486	0.140251	0.140688	0.471653
chr5:40679684:40679985	age	0.00212214	0.00142903	1.48501	0.13754	0.140713	0.471672
chr1:181061488:181061789	age	0.00255437	0.00173373	1.47334	0.140658	0.140718	0.471672
chr11:2094076:2094377	age	-0.00472228	0.0032065	-1.47272	0.140827	0.140733	0.471681
chr12:6735714:6736015	age	0.00276148	0.00186768	1.47856	0.139257	0.140794	0.471822
chr7:101856908:101857209	age	-0.00236222	0.0015955	-1.48055	0.138726	0.140803	0.471822
chr15:63600734:63601035	age	0.00117631	0.000800066	1.47027	0.141488	0.140815	0.471822
chr6:138404032:138404333	age	0.00170311	0.00115147	1.47907	0.139121	0.140828	0.471822
chr17:67245072:67245373	age	0.00229522	0.0015607	1.47064	0.14139	0.140851	0.471822
chr18:24426522:24426823	age	0.00197854	0.00133973	1.47682	0.139723	0.140854	0.471822
chr4:75726157:75726458	age	0.00269143	0.00182296	1.47641	0.139834	0.140868	0.471822
chr2:172427417:172427718	age	0.00376417	0.00254615	1.47838	0.139307	0.140873	0.471822
chr3:101686668:101686969	age	0.00127336	0.000859109	1.48218	0.138292	0.140921	0.471901
chr7:128833127:128833428	age	-0.00163617	0.00110795	-1.47675	0.139743	0.140922	0.471901
chr12:132986174:132986475	age	0.00175458	0.00118949	1.47508	0.140192	0.140984	0.47207
chr20:63957299:63957600	age	-0.00272715	0.00185098	-1.47335	0.140656	0.140997	0.472072
chr12:751190:751491	age	0.00183287	0.0012435	1.47396	0.140492	0.141023	0.472077
chr11:73307565:73307866	age	0.00327852	0.00222141	1.47587	0.139978	0.14104	0.472077
chr2:28163085:28163386	age	-0.00277352	0.0018726	-1.48111	0.138578	0.141046	0.472077
chr14:75712016:75712317	age	0.00310474	0.00210769	1.47305	0.140736	0.141067	0.472077
chr8:119919526:119919827	age	0.00279311	0.00189248	1.4759	0.139971	0.141081	0.472077
chr22:17131803:17132104	age	-0.00316806	0.00214216	-1.47891	0.139164	0.141098	0.472077
chr9:129109968:129110269	age	-0.00332341	0.00225364	-1.47469	0.140296	0.141103	0.472077
chr3:32570747:32571048	age	-0.00134179	0.000910113	-1.47431	0.140399	0.141107	0.472077
chr16:67207867:67208168	age	-0.0032796	0.00222675	-1.47282	0.140801	0.141109	0.472077
chr6:41728593:41728894	age	0.00164194	0.00111243	1.476	0.139945	0.141129	0.472102
chr5:144014584:144014885	age	-0.00485321	0.00328344	-1.47809	0.139385	0.141155	0.472149
chr6:42050363:42050664	age	0.00165998	0.00112648	1.47359	0.140591	0.141184	0.472164
chr9:135134347:135134648	age	-0.00367428	0.0024954	-1.47242	0.140908	0.141185	0.472164
chr8:123514231:123514532	age	-0.0026467	0.00179282	-1.47628	0.13987	0.1412	0.472164
chr10:102422698:102422999	age	-0.00254325	0.00172628	-1.47325	0.140683	0.141209	0.472164
chr5:150486096:150486397	age	-0.00234277	0.00158459	-1.47847	0.139283	0.141254	0.472274
chr18:812190:812491	age	-0.00220172	0.00149446	-1.47326	0.140682	0.141282	0.472325
chr1:228191859:228192160	age	-0.00309964	0.00210111	-1.47523	0.140149	0.141303	0.472328
chr4:3765774:3766075	age	-0.00203325	0.0013794	-1.47401	0.140479	0.141307	0.472328
chr2:210792014:210792315	age	0.00247738	0.00166985	1.4836	0.137915	0.14136	0.472454
chr4:8050708:8051009	age	-0.00164796	0.001117	-1.47533	0.140123	0.141382	0.472454
chr17:80243545:80243846	age	-0.00243956	0.00166063	-1.46906	0.141816	0.141391	0.472454
chr10:86668744:86669045	age	-0.00282781	0.00192149	-1.47167	0.141109	0.141396	0.472454
chr17:43846259:43846560	age	-0.0021351	0.00144652	-1.47603	0.139936	0.141411	0.472454
chr3:123066885:123067186	age	0.00195398	0.00132126	1.47888	0.139173	0.141419	0.472454
chr7:55976325:55976626	age	0.00291476	0.00197767	1.47383	0.140526	0.141456	0.472497
chr19:40750525:40750826	age	0.00112891	0.00076797	1.47	0.141562	0.141495	0.472497
chr1:63261705:63262006	age	0.0028016	0.00190074	1.47395	0.140494	0.141497	0.472497
chr14:85538659:85538960	age	0.0049909	0.00340565	1.46548	0.142791	0.141506	0.472497
chr5:147509847:147510148	age	-0.00377183	0.00255795	-1.47456	0.140332	0.141509	0.472497
chr21:39183367:39183668	age	-0.00132792	0.00090206	-1.47209	0.140996	0.141518	0.472497
chr15:78005015:78005316	age	-0.00207427	0.00141053	-1.47057	0.141408	0.141525	0.472497
chr12:42144754:42145055	age	0.00147231	0.00100066	1.47134	0.141199	0.141531	0.472497
chr16:58661210:58661511	age	-0.00271665	0.00184603	-1.47162	0.141125	0.141542	0.472497
chr6:117675249:117675550	age	0.00178144	0.00120811	1.47456	0.140331	0.141556	0.472503
chr17:43778859:43779160	age	-0.00167626	0.00113807	-1.4729	0.140778	0.141616	0.472661
chr7:4739533:4739834	age	-0.00272848	0.00185014	-1.47474	0.140282	0.141674	0.472776
chr7:44796430:44796731	age	0.00146076	0.000990282	1.47509	0.140188	0.141675	0.472776
chr12:101823945:101824246	age	-0.00374479	0.00254447	-1.47174	0.141092	0.141715	0.472867
chr3:16884041:16884342	age	0.00352029	0.00239259	1.47133	0.141202	0.141748	0.472937
chr2:216679697:216679998	age	-0.00163438	0.00110917	-1.47352	0.140611	0.141796	0.472967
chr22:42720736:42721037	age	0.00350743	0.00237851	1.47464	0.14031	0.141797	0.472967
chr2:210476597:210476898	age	0.00162305	0.00109064	1.48816	0.136708	0.141798	0.472967
chr12:50765324:50765625	age	0.00363043	0.00247796	1.46509	0.142897	0.141806	0.472967
chr8:69677591:69677892	age	-0.00280277	0.00190607	-1.47045	0.141441	0.141859	0.473103
chr7:94004239:94004540	age	0.001613	0.00109784	1.46925	0.141766	0.141882	0.473122
chr10:95561308:95561609	age	0.00111194	0.000759041	1.46492	0.142942	0.14189	0.473122
chr17:5468919:5469220	age	0.00202122	0.00136625	1.47939	0.139036	0.141918	0.473176
chr18:79117440:79117741	age	0.00353075	0.00239274	1.47561	0.14005	0.141932	0.473182
chr8:76707554:76707855	age	-0.00247231	0.00168545	-1.46685	0.142416	0.141971	0.473269
chr3:36993265:36993566	age	0.000991645	0.000680701	1.4568	0.145171	0.141984	0.473273
chr11:86244995:86245296	age	0.00120817	0.000823508	1.4671	0.142349	0.142026	0.473355
chr15:30961081:30961382	age	0.00332295	0.002263	1.46838	0.142	0.142044	0.473355
chr15:66883381:66883682	age	0.00313902	0.00213593	1.46962	0.141664	0.142055	0.473355
chr12:10153562:10153863	age	0.00268157	0.0018148	1.47762	0.139511	0.142058	0.473355
chr22:35612871:35613172	age	0.00326514	0.00222003	1.47077	0.141354	0.142084	0.473399
chr1:28785150:28785451	age	-0.00268923	0.00182399	-1.47437	0.140382	0.142101	0.473414
chr1:218475345:218475646	age	0.00211845	0.00143751	1.47369	0.140564	0.142125	0.473445
chr20:310459:310760	age	-0.00337703	0.00229445	-1.47183	0.141067	0.142135	0.473445
chr3:81788702:81789003	age	0.00220113	0.00150126	1.46619	0.142596	0.142189	0.473545
chr7:70569438:70569739	age	0.00178212	0.00120828	1.47492	0.140234	0.142189	0.473545
chr4:185532380:185532681	age	0.00365338	0.00248982	1.46733	0.142287	0.142246	0.473663
chr6:3933118:3933419	age	-0.00311009	0.00210737	-1.47582	0.139993	0.14225	0.473663
chr7:157161592:157161893	age	-0.00349172	0.00237914	-1.46764	0.142202	0.142276	0.473684
chr9:98037425:98037726	age	-0.00214599	0.00146085	-1.469	0.141833	0.142285	0.473684
chr1:206693689:206693990	age	-0.0031789	0.0021611	-1.47096	0.141301	0.142293	0.473684
chr1:36150815:36151116	age	0.00128165	0.000873194	1.46777	0.142167	0.14233	0.473767
chr22:18149920:18150221	age	0.00245251	0.0016694	1.4691	0.141807	0.14236	0.473825
chr1:147599623:147599924	age	-0.0011367	0.00077348	-1.46959	0.141673	0.142395	0.473903
chr5:151174835:151175136	age	0.00427744	0.0029059	1.47199	0.141024	0.142444	0.474023
chr17:82022943:82023244	age	0.00119774	0.000817696	1.46477	0.142983	0.142459	0.474031
chr14:102319531:102319832	age	0.0014898	0.00101684	1.46513	0.142887	0.142497	0.474118
chr1:206684707:206685008	age	0.00159228	0.00108701	1.46483	0.142967	0.142518	0.474147
chr1:112713974:112714275	age	-0.00377449	0.00256912	-1.46917	0.141786	0.142534	0.474159
chr2:96022772:96023073	age	-0.00255805	0.0017408	-1.46947	0.141705	0.142549	0.474168
chr3:72114830:72115131	age	-0.00455072	0.00310244	-1.46682	0.142425	0.142577	0.474219
chr1:162580372:162580673	age	0.00327764	0.00222616	1.47233	0.140931	0.142725	0.47467
chr3:54536497:54536798	age	-0.00429194	0.00292139	-1.46914	0.141795	0.142749	0.474709
chr7:101321652:101321953	age	-0.00200806	0.00136587	-1.47017	0.141517	0.142791	0.474783
chr9:96654448:96654749	age	0.00360465	0.00245693	1.46714	0.142338	0.142796	0.474783
chr17:75501390:75501691	age	-0.00373102	0.0025371	-1.47058	0.141403	0.142813	0.4748
chr18:9913783:9914084	age	-0.00118086	0.000804592	-1.46765	0.1422	0.142877	0.47497
chr7:5541528:5541829	age	-0.00135017	0.000920291	-1.46711	0.142346	0.142908	0.475005
chr1:96545971:96546272	age	-0.00254857	0.00173965	-1.46499	0.142924	0.142912	0.475005
chr16:31094750:31095051	age	0.00145248	0.000989867	1.46735	0.142281	0.142948	0.475082
chr1:151145709:151146010	age	-0.0028793	0.00196246	-1.46719	0.142325	0.142967	0.475105
chr14:104579574:104579875	age	-0.00222038	0.00151938	-1.46138	0.143912	0.143039	0.475301
chr11:61333021:61333322	age	-0.00133367	0.000909577	-1.46626	0.142579	0.143062	0.475338
chr17:73092602:73092903	age	0.00174646	0.00118646	1.472	0.141022	0.143089	0.475386
chr8:26079201:26079502	age	-0.00274088	0.00187223	-1.46397	0.143202	0.143124	0.475441
chr2:169479331:169479632	age	-0.0018744	0.00127389	-1.4714	0.141183	0.14313	0.475441
chr11:848340:848641	age	-0.00285602	0.00194397	-1.46917	0.141787	0.143154	0.475468
chr5:135243911:135244212	age	0.00359948	0.00246015	1.46312	0.143435	0.143163	0.475468
chr13:23411765:23412066	age	0.00270186	0.00184075	1.46781	0.142156	0.143183	0.475493
chrX:136192733:136193034	age	0.0026403	0.00179817	1.46833	0.142014	0.143215	0.475558
chr11:111977116:111977417	age	0.0027571	0.00187445	1.47088	0.141323	0.143258	0.475632
chr1:117676104:117676405	age	-0.00432954	0.00294785	-1.46871	0.141911	0.143262	0.475632
chr2:110212411:110212712	age	0.00220735	0.00150073	1.47085	0.141332	0.143357	0.475883
chr1:36386519:36386820	age	0.00179549	0.00122413	1.46675	0.142445	0.143373	0.475883
chr9:99357698:99357999	age	-0.00277067	0.00189002	-1.46595	0.142663	0.143375	0.475883
chr13:102877330:102877631	age	0.00425077	0.00289677	1.46742	0.142263	0.143409	0.475955
chr2:48314188:48314489	age	0.00114275	0.000779861	1.46532	0.142832	0.143433	0.475955
chr1:7783957:7784258	age	0.00132978	0.000909611	1.46192	0.143763	0.143434	0.475955
chr6:7243501:7243802	age	0.00310921	0.0021138	1.47091	0.141315	0.143458	0.475958
chr9:121557946:121558247	age	-0.00268221	0.00183317	-1.46316	0.143425	0.14347	0.475958
chr6:159871259:159871560	age	0.00328463	0.00223428	1.47011	0.141533	0.143472	0.475958
chr2:227228135:227228436	age	0.00182	0.00124302	1.46417	0.143146	0.143493	0.475979
chr1:156054577:156054878	age	0.00132348	0.000900193	1.47022	0.141501	0.143503	0.475979
chr7:101688348:101688649	age	-0.00233082	0.00159009	-1.46584	0.142691	0.143518	0.475986
chr1:228346779:228347080	age	-0.00309168	0.00210303	-1.47011	0.141533	0.143563	0.475986
chr17:76155541:76155842	age	-0.00357002	0.00243656	-1.46519	0.142869	0.143565	0.475986
chr5:5208997:5209298	age	0.00289688	0.00197568	1.46627	0.142575	0.143568	0.475986
chr20:38646175:38646476	age	-0.00316341	0.0021652	-1.46102	0.144009	0.143574	0.475986
chr20:31815348:31815649	age	0.00299991	0.00205015	1.46326	0.143395	0.143579	0.475986
chr10:37976522:37976823	age	-0.00129126	0.000882097	-1.46385	0.143235	0.143629	0.47611
chr9:4662161:4662462	age	-0.00207107	0.0014175	-1.46107	0.143996	0.14366	0.476171
chr19:53158936:53159237	age	-0.00602837	0.00411961	-1.46334	0.143375	0.143701	0.476265
chr4:2936775:2937076	age	0.00322429	0.00219827	1.46674	0.142446	0.14378	0.476417
chr2:217902181:217902482	age	-0.00351122	0.00239381	-1.46679	0.142433	0.143782	0.476417
chr17:8220828:8221129	age	0.00337298	0.00231316	1.45817	0.144793	0.143784	0.476417
chr1:48571367:48571668	age	-0.00460791	0.00314209	-1.46651	0.142508	0.143797	0.476421
chr10:28818288:28818589	age	-0.00418562	0.0028535	-1.46684	0.14242	0.143841	0.476504
chr2:239312782:239313083	age	0.00325635	0.00222459	1.4638	0.143249	0.143851	0.476504
chr9:35657782:35658083	age	-0.00108901	0.000744243	-1.46325	0.1434	0.143859	0.476504
chr1:25234008:25234309	age	0.00227186	0.00156232	1.45416	0.145902	0.143929	0.47668
chr7:76166512:76166813	age	0.00152571	0.00103663	1.4718	0.141075	0.143948	0.47668
chr15:63034612:63034913	age	0.00392247	0.00268357	1.46166	0.143833	0.143956	0.47668
chr7:151188094:151188395	age	-0.00228718	0.0015625	-1.46379	0.14325	0.143963	0.47668
chr2:240233320:240233621	age	0.00181604	0.00124089	1.4635	0.143331	0.144047	0.476917
chr2:240136178:240136479	age	-0.00175703	0.00119855	-1.46597	0.142656	0.14407	0.476953
chr16:81007362:81007663	age	0.00192311	0.00131603	1.4613	0.143934	0.144095	0.476979
chr6:7141693:7141994	age	0.0026904	0.001844	1.459	0.144564	0.144116	0.476979
chr17:45103433:45103734	age	-0.00277746	0.00189763	-1.46365	0.14329	0.144141	0.476979
chr1:208021873:208022174	age	-0.00275579	0.00187514	-1.46964	0.141659	0.14415	0.476979
chr4:10461295:10461596	age	-0.0028779	0.00196278	-1.46624	0.142584	0.144153	0.476979
chr1:66326918:66327219	age	0.00209103	0.00142426	1.46815	0.142062	0.144168	0.476979
chr8:143952734:143953035	age	0.00299936	0.00205042	1.4628	0.143521	0.144171	0.476979
chr12:6341948:6342249	age	0.00225467	0.00154328	1.46096	0.144026	0.144177	0.476979
chr5:172170424:172170725	age	0.00439186	0.00300309	1.46245	0.143619	0.144207	0.477036
chr11:10490615:10490916	age	0.00374994	0.00256673	1.46098	0.144021	0.144225	0.477057
chr1:54397135:54397436	age	0.00227039	0.00154719	1.46743	0.142258	0.144256	0.477117
chr6:131628175:131628476	age	0.00163781	0.00111113	1.47401	0.140478	0.144282	0.477161
chr5:57552184:57552485	age	-0.00304322	0.00208318	-1.46085	0.144056	0.144299	0.477176
chr19:13862240:13862541	age	-0.00188456	0.00128775	-1.46345	0.143345	0.144327	0.477195
chr2:20617979:20618280	age	0.00220898	0.00150547	1.4673	0.142295	0.144351	0.477195
chr9:135951979:135952280	age	0.00196088	0.00133279	1.47126	0.141221	0.144352	0.477195
chr8:144528527:144528828	age	0.00260378	0.00177603	1.46607	0.142629	0.144354	0.477195
chr9:134208521:134208822	age	-0.00157723	0.00107839	-1.46258	0.143583	0.144405	0.477259
chr7:47254387:47254688	age	-0.0016645	0.00113795	-1.46271	0.143546	0.144408	0.477259
chr17:35011859:35012160	age	-0.00282496	0.00193546	-1.45959	0.144404	0.144411	0.477259
chr12:50400675:50400976	age	-0.00161387	0.00110613	-1.45902	0.144559	0.144484	0.47746
chr6:7051374:7051675	age	0.00334698	0.0022986	1.45609	0.145367	0.144551	0.477642
chr7:44038915:44039216	age	0.00222637	0.00152984	1.4553	0.145586	0.144638	0.477887
chr6:136792424:136792725	age	0.00154561	0.00105762	1.4614	0.143905	0.144652	0.477892
chr2:96335904:96336205	age	0.00207827	0.00142	1.46357	0.143312	0.14469	0.477964
chr5:151100129:151100430	age	-0.00250238	0.00170945	-1.46385	0.143234	0.144699	0.477964
chr7:151538208:151538509	age	-0.00353264	0.00241359	-1.46365	0.143291	0.144721	0.477965
chr2:11132655:11132956	age	0.00240403	0.00163617	1.4693	0.14175	0.144724	0.477965
chr17:63987534:63987835	age	-0.00315011	0.00215643	-1.4608	0.144071	0.144742	0.477975
chrX:153922934:153923235	age	0.00297087	0.00203148	1.46242	0.143627	0.144752	0.477975
chr10:3500385:3500686	age	0.00420539	0.00287237	1.46409	0.143171	0.144767	0.477984
chr12:46539038:46539339	age	0.00454521	0.00311205	1.46052	0.144147	0.144826	0.478138
chr7:1065776:1066077	age	-0.00207157	0.00141549	-1.4635	0.143331	0.144846	0.478149
chr5:7398027:7398328	age	-0.00288314	0.00197208	-1.46198	0.143746	0.14487	0.478149
chr18:21831394:21831695	age	-0.00150541	0.00102876	-1.46332	0.14338	0.144872	0.478149
chr22:20858732:20859033	age	0.00129233	0.000882467	1.46445	0.143072	0.144889	0.478149
chr17:58659096:58659397	age	0.00397325	0.00271624	1.46277	0.143529	0.144925	0.478149
chr8:41773154:41773455	age	-0.0016282	0.00111794	-1.45643	0.145274	0.144932	0.478149
chr15:98943670:98943971	age	0.00114995	0.000789471	1.45661	0.145224	0.144935	0.478149
chr13:102710186:102710487	age	0.00348333	0.00238504	1.46049	0.144155	0.14494	0.478149
chr2:144449033:144449334	age	-0.00229265	0.00157085	-1.4595	0.144428	0.144941	0.478149
chr8:134481499:134481800	age	-0.00270036	0.00184702	-1.46201	0.143739	0.144965	0.478184
chr14:104708675:104708976	age	0.00228126	0.00156859	1.45434	0.145852	0.145016	0.478314
chr19:4791251:4791552	age	0.00111362	0.000764983	1.45574	0.145464	0.145044	0.478363
chr9:39464379:39464680	age	-0.00310066	0.0021193	-1.46305	0.143453	0.145064	0.478387
chr6:98833149:98833450	age	-0.0030631	0.00209877	-1.45947	0.144435	0.145111	0.478501
chr19:50466483:50466784	age	0.00207243	0.00142273	1.45665	0.145212	0.145193	0.478733
chr15:60781452:60781753	age	0.00320995	0.00219766	1.46062	0.144119	0.145209	0.478743
chr8:37779908:37780209	age	-0.00302163	0.00207173	-1.4585	0.144701	0.145323	0.479077
chr4:152188837:152189138	age	-0.00352377	0.0024128	-1.46045	0.144166	0.145394	0.479271
chr8:143541438:143541739	age	0.00124967	0.000862515	1.44886	0.147375	0.145413	0.479294
chr8:143367734:143368035	age	0.00339182	0.00232648	1.45792	0.144863	0.145426	0.479294
chr14:74084490:74084791	age	0.00120093	0.000824704	1.45619	0.145339	0.145468	0.479365
chr1:17233739:17234040	age	-0.00431468	0.00296461	-1.4554	0.14556	0.145473	0.479365
chr1:67460992:67461293	age	-0.0023524	0.00161684	-1.45493	0.145688	0.145507	0.479438
chr13:46552959:46553260	age	0.00243684	0.00166083	1.46725	0.142309	0.145556	0.479486
chr6:43454539:43454840	age	-0.00224778	0.00153537	-1.464	0.143194	0.14556	0.479486
chr5:155808227:155808528	age	-0.00527426	0.00361377	-1.45949	0.144431	0.14557	0.479486
chr1:12180381:12180682	age	0.00531258	0.00364203	1.45869	0.144651	0.145572	0.479486
chr19:38402863:38403164	age	0.00136023	0.000932497	1.4587	0.144648	0.145602	0.479544
chrX:103686675:103686976	age	0.00143362	0.000980625	1.46195	0.143756	0.145618	0.479556
chr20:19456790:19457091	age	0.0030657	0.00209625	1.46247	0.143613	0.145632	0.479562
chr14:60839728:60840029	age	0.00277729	0.00190498	1.45791	0.144866	0.145649	0.479576
chr12:123478773:123479074	age	-0.00140102	0.000961282	-1.45745	0.144992	0.145664	0.479576
chr3:171258480:171258781	age	0.00221913	0.00152403	1.45609	0.145368	0.145674	0.479576
chr6:69914239:69914540	age	0.0028308	0.00193851	1.4603	0.144209	0.145719	0.479652
chr5:56909810:56910111	age	0.0014417	0.000991026	1.45476	0.145737	0.145722	0.479652
chr2:11680479:11680780	age	-0.00286318	0.00196026	-1.46061	0.144122	0.145762	0.479712
chr15:72319688:72319989	age	-0.00290516	0.00198972	-1.46008	0.144267	0.145765	0.479712
chr12:119159913:119160214	age	-0.00278566	0.00191231	-1.4567	0.1452	0.145797	0.47977
chr6:19804667:19804968	age	0.00166528	0.00114004	1.46072	0.144091	0.145808	0.47977
chr2:120885430:120885731	age	-0.00400851	0.00274961	-1.45785	0.144882	0.145842	0.47979
chr22:46676935:46677236	age	0.00285215	0.00194791	1.46421	0.143137	0.145843	0.47979
chr12:53324787:53325088	age	0.00146534	0.00100543	1.45742	0.145	0.145854	0.47979
chr3:66406313:66406614	age	-0.00291777	0.00200463	-1.45552	0.145526	0.145864	0.47979
chr16:70691908:70692209	age	0.00422581	0.00290951	1.45241	0.146388	0.145916	0.47991
chr19:10899101:10899402	age	0.00148174	0.00101569	1.45885	0.144606	0.145925	0.47991
chr11:59560868:59561169	age	-0.00372658	0.00255712	-1.45733	0.145024	0.145962	0.479968
chr3:195894599:195894900	age	-0.00210122	0.00144003	-1.45914	0.144525	0.145969	0.479968
chr2:69741942:69742243	age	0.0032993	0.00225052	1.46602	0.142642	0.145981	0.479968
chr2:98160368:98160669	age	-0.00153121	0.00105074	-1.45727	0.145043	0.146002	0.479999
chr11:73964346:73964647	age	0.00195909	0.00133907	1.46302	0.143462	0.146042	0.480089
chr5:135111253:135111554	age	-0.00394348	0.00270508	-1.4578	0.144895	0.14614	0.480368
chr9:2843997:2844298	age	0.00138905	0.000949331	1.46319	0.143415	0.146194	0.480504
chr10:59346354:59346655	age	-0.00262643	0.00180299	-1.45671	0.145195	0.14632	0.480877
chr1:32201057:32201358	age	-0.00334479	0.00229721	-1.45602	0.145387	0.146357	0.480936
chr5:130687108:130687409	age	0.00439514	0.00301347	1.4585	0.144703	0.146369	0.480936
chr12:120437818:120438119	age	-0.00155322	0.00106928	-1.45258	0.146341	0.146376	0.480936
chr18:12645686:12645987	age	-0.00271405	0.00186332	-1.45657	0.145236	0.146388	0.480936
chr16:1950564:1950865	age	-0.00149222	0.00102473	-1.45621	0.145335	0.146414	0.480981
chr5:125612399:125612700	age	0.00396095	0.00272291	1.45467	0.145759	0.146451	0.481006
chr19:38663954:38664255	age	-0.00321427	0.00220908	-1.45503	0.145661	0.146477	0.481006
chr5:64165702:64166003	age	-0.00263794	0.00181097	-1.45664	0.145215	0.146478	0.481006
chr11:122505735:122506036	age	-0.00173485	0.00119228	-1.45507	0.14565	0.146479	0.481006
chr7:132318790:132319091	age	-0.00252735	0.00173383	-1.45767	0.144932	0.146484	0.481006
chr2:217827910:217828211	age	0.0030978	0.002126	1.45711	0.145087	0.14653	0.481077
chr20:57435766:57436067	age	0.00394473	0.00271115	1.455	0.145668	0.146531	0.481077
chr12:101490334:101490635	age	-0.00274748	0.00188309	-1.45902	0.144558	0.146591	0.481235
chr19:57559711:57560012	age	0.00267537	0.0018388	1.45496	0.145681	0.146612	0.481262
chr17:45147339:45147640	age	0.00219374	0.00150627	1.45641	0.14528	0.146631	0.481284
chr20:3676662:3676963	age	0.00227233	0.00156285	1.45396	0.145957	0.146703	0.481476
chr3:42739785:42740086	age	0.00115387	0.000796396	1.44887	0.147373	0.146723	0.481495
chr10:94046478:94046779	age	0.00411014	0.00282393	1.45547	0.145539	0.14674	0.481495
chr14:59965089:59965390	age	0.00272643	0.00187371	1.4551	0.145642	0.146746	0.481495
chr3:17140676:17140977	age	-0.00130474	0.000898108	-1.45276	0.146289	0.146794	0.481611
chr7:42911939:42912240	age	0.00116161	0.000801147	1.44994	0.147076	0.146809	0.481619
chr16:67660707:67661008	age	0.00173671	0.00120138	1.44559	0.148293	0.146827	0.481638
chr19:57477491:57477792	age	0.0025434	0.00174155	1.46043	0.144172	0.146855	0.481689
chr3:15520258:15520559	age	-0.00315483	0.00217082	-1.45329	0.146144	0.146959	0.481972
chr1:31627296:31627597	age	0.00360156	0.00248558	1.44898	0.147342	0.146967	0.481972
chr5:133026435:133026736	age	-0.00177648	0.00122347	-1.45199	0.146503	0.14701	0.482073
chr19:10461209:10461510	age	-0.0020593	0.00141376	-1.45661	0.145225	0.14703	0.482096
chr11:126113617:126113918	age	-0.00227925	0.00156526	-1.45615	0.145352	0.147098	0.482254
chr15:72783628:72783929	age	0.00127476	0.000886228	1.43842	0.150316	0.147109	0.482254
chr1:109277481:109277782	age	-0.00295771	0.00202524	-1.46043	0.144173	0.147122	0.482254
chr1:111944471:111944772	age	0.00415923	0.00285799	1.4553	0.145587	0.147128	0.482254
chr1:2412506:2412807	age	-0.00123514	0.000849872	-1.45332	0.146134	0.147221	0.482473
chr4:56654401:56654702	age	-0.00228831	0.00157394	-1.45387	0.145981	0.147236	0.482473
chr5:150507013:150507314	age	-0.0032156	0.00220786	-1.45643	0.145272	0.147244	0.482473
chr22:31496300:31496601	age	0.00246326	0.00168782	1.45943	0.144446	0.147257	0.482473
chr11:2151978:2152279	age	0.00213852	0.00147432	1.45051	0.146917	0.14726	0.482473
chr1:202406013:202406314	age	-0.00264433	0.00181988	-1.45302	0.146218	0.147278	0.482473
chr22:19909967:19910268	age	-0.00236629	0.00162777	-1.4537	0.146029	0.147285	0.482473
chr7:64307259:64307560	age	-0.00229979	0.00158652	-1.44958	0.147176	0.147298	0.482473
chr4:24266019:24266320	age	0.00222397	0.00152913	1.45441	0.145834	0.147313	0.482473
chr11:44565297:44565598	age	0.00120405	0.000830215	1.45028	0.14698	0.147335	0.482473
chr7:121012958:121013259	age	0.00206209	0.00142519	1.44689	0.147928	0.147341	0.482473
chr7:131538441:131538742	age	0.00493198	0.00339014	1.4548	0.145724	0.147346	0.482473
chr1:168613673:168613974	age	0.00153551	0.00105541	1.4549	0.145698	0.147363	0.48249
chr12:123271088:123271389	age	0.00188793	0.00130463	1.44711	0.147867	0.147384	0.4825
chr6:170081092:170081393	age	0.00238228	0.00163884	1.45363	0.146048	0.147422	0.4825
chr12:67069368:67069669	age	-0.00345644	0.00238848	-1.44713	0.14786	0.147425	0.4825
chr1:7982333:7982634	age	-0.00309857	0.0021337	-1.4522	0.146445	0.147428	0.4825
chr1:184861039:184861340	age	0.00210151	0.00144422	1.45512	0.145637	0.147429	0.4825
chr2:178795054:178795355	age	-0.00293493	0.00201938	-1.45338	0.146119	0.147448	0.48252
chr22:35314205:35314506	age	-0.00221008	0.00152245	-1.45165	0.146598	0.147482	0.48255
chr11:27202014:27202315	age	0.00275361	0.00189361	1.45416	0.145902	0.147482	0.48255
chr19:52570061:52570362	age	0.00350295	0.00241089	1.45297	0.146232	0.147501	0.48257
chr3:65483543:65483844	age	-0.0025555	0.0017576	-1.45397	0.145955	0.147569	0.482754
chr16:88883970:88884271	age	-0.00182149	0.00125322	-1.45345	0.1461	0.14759	0.48278
chr20:34863647:34863948	age	0.00432748	0.00299566	1.44458	0.148576	0.147608	0.482797
chr8:58078988:58079289	age	-0.0045573	0.00314056	-1.45111	0.146749	0.147649	0.482869
chr12:943068:943369	age	0.00230892	0.00159396	1.44854	0.147467	0.147671	0.482869
chr4:15004136:15004437	age	0.00263048	0.00181454	1.44967	0.147151	0.147677	0.482869
chr18:58632617:58632918	age	0.00191672	0.00132393	1.44775	0.147688	0.14768	0.482869
chr17:80751007:80751308	age	-0.00179139	0.0012349	-1.45063	0.146882	0.147715	0.48291
chr10:94213273:94213574	age	0.00323151	0.00222825	1.45025	0.146989	0.147718	0.48291
chr16:23113231:23113532	age	-0.00416775	0.00287796	-1.44816	0.147572	0.147782	0.48301
chr1:59165359:59165660	age	-0.00403866	0.00277917	-1.45319	0.146171	0.147791	0.48301
chr9:122123005:122123306	age	0.00285964	0.00198781	1.43859	0.150267	0.147799	0.48301
chr10:5666485:5666786	age	-0.00195376	0.00134316	-1.45459	0.145781	0.1478	0.48301
chr7:95582619:95582920	age	0.00851324	0.00587313	1.44952	0.147191	0.147827	0.48301
chr8:127736063:127736364	age	0.00310959	0.00214674	1.44852	0.147473	0.14784	0.48301
chr5:55994899:55995200	age	0.000964986	0.000666347	1.44817	0.147569	0.147851	0.48301
chr1:113390212:113390513	age	0.00129291	0.000894092	1.44606	0.148159	0.147857	0.48301
chr9:91073602:91073903	age	-0.00439726	0.00303773	-1.44755	0.147743	0.147862	0.48301
chr17:65362329:65362630	age	-0.00333424	0.00229873	-1.45047	0.146927	0.147914	0.483113
chr12:120446267:120446568	age	-0.00155033	0.00106988	-1.44907	0.147319	0.147924	0.483113
chr16:87492955:87493256	age	-0.00104317	0.000720273	-1.4483	0.147532	0.147931	0.483113
chr5:146182640:146182941	age	0.00110967	0.000766123	1.44842	0.1475	0.148023	0.483348
chr4:145098109:145098410	age	0.00193983	0.00133307	1.45516	0.145625	0.148029	0.483348
chr12:124518504:124518805	age	0.00126836	0.000871867	1.45476	0.145736	0.148041	0.483348
chr4:120066766:120067067	age	-0.00143357	0.000989409	-1.44891	0.147362	0.148093	0.483477
chr3:50121597:50121898	age	-0.00216461	0.0014909	-1.45188	0.146535	0.148168	0.483603
chr15:38251823:38252124	age	-0.0019534	0.00134555	-1.45175	0.14657	0.148173	0.483603
chr5:115455209:115455510	age	0.00357415	0.00246565	1.44958	0.147176	0.148179	0.483603
chr12:481488:481789	age	0.00174657	0.00120229	1.4527	0.146307	0.14819	0.483603
chr1:1724291:1724592	age	-0.002571	0.0017756	-1.44796	0.147627	0.148204	0.483603
chr9:127980980:127981281	age	0.00110632	0.000760911	1.45393	0.145965	0.148207	0.483603
chr17:5864929:5865230	age	-0.00340772	0.00235101	-1.44947	0.147205	0.148251	0.483685
chr8:22212279:22212580	age	0.00243994	0.00168354	1.44929	0.147256	0.148257	0.483685
chr17:43576637:43576938	age	-0.00283471	0.00195589	-1.44932	0.147248	0.148284	0.483731
chr6:90295934:90296235	age	0.00198869	0.00137699	1.44423	0.148674	0.148301	0.483745
chr21:46374828:46375129	age	-0.00149459	0.00103258	-1.44743	0.147775	0.148314	0.483746
chr11:10899146:10899447	age	-0.00164701	0.00113504	-1.45106	0.146762	0.14834	0.48379
chr22:35612029:35612330	age	-0.00341116	0.00235401	-1.44908	0.147314	0.148362	0.48382
chr18:26226229:26226530	age	0.00152735	0.0010572	1.44471	0.148539	0.148376	0.483825
chr19:1885382:1885683	age	0.00144543	0.00100337	1.44058	0.149704	0.148434	0.483952
chr9:134047153:134047454	age	-0.00301551	0.00208909	-1.44346	0.148891	0.14844	0.483952
chr18:3179516:3179817	age	0.00333724	0.00230803	1.44592	0.148199	0.148472	0.483991
chr3:49029332:49029633	age	0.00131569	0.000911709	1.44311	0.14899	0.148482	0.483991
chr1:96546314:96546615	age	-0.00222526	0.00153688	-1.44791	0.147641	0.148492	0.483991
chr17:80008463:80008764	age	-0.00371269	0.00255825	-1.45126	0.146708	0.148506	0.483991
chr9:106771639:106771940	age	-0.00188215	0.00129915	-1.44875	0.147406	0.14852	0.483991
chr9:95507612:95507913	age	0.0033321	0.0023052	1.44547	0.148326	0.148528	0.483991
chr7:90605112:90605413	age	-0.00292844	0.00202596	-1.44546	0.148329	0.148558	0.484045
chr2:127100590:127100891	age	0.00316247	0.00219658	1.43972	0.149946	0.148574	0.484045
chr10:70405529:70405830	age	0.00201727	0.00138478	1.45675	0.145186	0.148582	0.484045
chr17:70295770:70296071	age	-0.00297901	0.00204872	-1.45408	0.145923	0.148603	0.484073
chr22:42686305:42686606	age	-0.00343449	0.00237568	-1.44569	0.148265	0.148618	0.484076
chr15:97521910:97522211	age	0.00340582	0.0023484	1.45027	0.146983	0.148639	0.484076
chr9:94603324:94603625	age	-0.00324663	0.00225371	-1.44057	0.149707	0.148642	0.484076
chr9:21802450:21802751	age	0.00229371	0.00158121	1.45061	0.14689	0.148671	0.48413
chr17:50139916:50140217	age	-0.00222685	0.00153863	-1.44729	0.147816	0.148688	0.484142
chr6:16761722:16762023	age	0.00223186	0.0015439	1.44561	0.148288	0.148723	0.484218
chr4:1351863:1352164	age	-0.00224734	0.00155568	-1.44461	0.148568	0.148769	0.484326
chr11:119666423:119666724	age	-0.00257852	0.00178225	-1.44678	0.147958	0.148787	0.484328
chrX:102659778:102660079	age	-0.00266404	0.00184002	-1.44783	0.147663	0.148795	0.484328
chr6:133360236:133360537	age	-0.00361915	0.00250039	-1.44743	0.147775	0.148815	0.484338
chr5:149313473:149313774	age	0.0028453	0.00196303	1.44944	0.147214	0.148848	0.484338
chr19:54189778:54190079	age	0.00113157	0.000784468	1.44246	0.149172	0.148876	0.484338
chr1:45303598:45303899	age	0.00101217	0.000704011	1.43773	0.150512	0.148894	0.484338
chr1:207821703:207822004	age	0.00269254	0.00185633	1.45046	0.14693	0.148911	0.484338
chr10:30726819:30727120	age	-0.00275371	0.00190144	-1.44823	0.147554	0.14893	0.484338
chr20:62156925:62157226	age	-0.0032556	0.00224665	-1.44909	0.147313	0.148933	0.484338
chr8:33558316:33558617	age	-0.00340499	0.0023473	-1.4506	0.146891	0.148935	0.484338
chr19:797141:797442	age	0.00108415	0.00075452	1.43688	0.150753	0.148966	0.484338
chrX:32987146:32987447	age	0.00334752	0.00231528	1.44584	0.148223	0.148975	0.484338
chr7:40134817:40135118	age	0.00114715	0.0007941	1.44459	0.148572	0.148987	0.484338
chr19:35139026:35139327	age	0.00200179	0.00139104	1.43906	0.150132	0.148995	0.484338
chr2:178776447:178776748	age	-0.00298613	0.00205651	-1.45204	0.146492	0.148995	0.484338
chr1:32870589:32870890	age	0.00307189	0.00213606	1.43811	0.150403	0.148996	0.484338
chr11:16346945:16347246	age	0.00239131	0.00165318	1.4465	0.148038	0.148997	0.484338
chr14:104722043:104722344	age	-0.00128064	0.000886575	-1.44448	0.148603	0.14901	0.484338
chr11:34915083:34915384	age	-0.00359904	0.00248814	-1.44648	0.148043	0.149013	0.484338
chr4:157076014:157076315	age	0.00250576	0.00173515	1.44412	0.148705	0.149028	0.484342
chr11:116901273:116901574	age	0.00169835	0.0011784	1.44124	0.149518	0.149039	0.484342
chr16:53503342:53503643	age	0.000978139	0.000677096	1.44461	0.148568	0.149053	0.484345
chr5:14852169:14852470	age	-0.00325134	0.00225156	-1.44403	0.148729	0.149067	0.484352
chr11:3049907:3050208	age	-0.00308867	0.00213565	-1.44624	0.14811	0.149104	0.484392
chr12:93404283:93404584	age	0.00308298	0.00212859	1.44837	0.147514	0.149106	0.484392
chr15:40039085:40039386	age	-0.0013296	0.000920326	-1.4447	0.148542	0.149136	0.484392
chr2:237923668:237923969	age	-0.00263591	0.00181785	-1.45002	0.147053	0.149136	0.484392
chr5:72955800:72956101	age	-0.00123357	0.000854261	-1.44402	0.148732	0.149143	0.484392
chr3:127787041:127787342	age	-0.00249758	0.00172731	-1.44594	0.148194	0.149161	0.484409
chr16:70771104:70771405	age	-0.00227267	0.00157008	-1.44749	0.147759	0.149182	0.484436
chr11:7513562:7513863	age	-0.00144274	0.000999921	-1.44285	0.149063	0.149241	0.48459
chr9:133114879:133115180	age	-0.00315102	0.00217671	-1.44761	0.147727	0.149256	0.484598
chr19:46395552:46395853	age	0.00295963	0.00205318	1.44149	0.149447	0.149297	0.484687
chr10:22537960:22538261	age	-0.00366648	0.00253975	-1.44364	0.148841	0.149343	0.484796
chr7:16620140:16620441	age	0.00390374	0.00270259	1.44444	0.148615	0.149412	0.484953
chr2:11678283:11678584	age	-0.00327475	0.00226708	-1.44448	0.148604	0.149417	0.484953
chr7:123660321:123660622	age	-0.00321621	0.00222463	-1.44573	0.148253	0.149447	0.485011
chr8:2030617:2030918	age	-0.00300795	0.00207687	-1.44831	0.147531	0.149476	0.485036
chr11:60841852:60842153	age	0.00166455	0.00115951	1.43556	0.151129	0.14948	0.485036
chr12:2944656:2944957	age	0.00269515	0.00186364	1.44617	0.148128	0.149531	0.485142
chr5:138036026:138036327	age	0.00258948	0.00179558	1.44214	0.149262	0.149538	0.485142
chr4:39044407:39044708	age	0.00228762	0.00158609	1.4423	0.149218	0.149604	0.485317
chr7:18505795:18506096	age	-0.00368465	0.00255226	-1.44368	0.148829	0.149622	0.485326
chr10:133378825:133379126	age	-0.00251731	0.00173766	-1.44868	0.147428	0.149632	0.485326
chr17:55273622:55273923	age	0.00382563	0.00264644	1.44558	0.148296	0.149728	0.485583
chr6:15245248:15245549	age	0.00126216	0.000868275	1.45365	0.146044	0.149737	0.485583
chr1:52055068:52055369	age	-0.00238668	0.00165181	-1.44489	0.14849	0.149775	0.485666
chr3:69767632:69767933	age	-0.00358233	0.00248158	-1.44357	0.148861	0.149796	0.485691
chr12:20369670:20369971	age	-0.00395495	0.00274048	-1.44316	0.148975	0.149854	0.485823
chr16:24980198:24980499	age	0.00334777	0.002319	1.44363	0.148844	0.149862	0.485823
chr18:45337532:45337833	age	-0.00386406	0.00266906	-1.44772	0.147695	0.149888	0.485859
chr2:120252576:120252877	age	0.00126426	0.000881522	1.43418	0.151522	0.149908	0.485859
chr2:74454846:74455147	age	-0.00128021	0.000885225	-1.4462	0.148122	0.149911	0.485859
chr5:174724400:174724701	age	-0.00254091	0.00176485	-1.43973	0.149943	0.149938	0.485907
chr7:27942766:27943067	age	0.0038605	0.00267074	1.44548	0.148324	0.149962	0.485942
chr6:39312850:39313151	age	-0.00258418	0.00179216	-1.44194	0.149319	0.149998	0.486019
chr4:7804082:7804383	age	0.00230007	0.00159932	1.43815	0.15039	0.150028	0.486077
chr2:85773150:85773451	age	0.00305902	0.00212192	1.44163	0.149407	0.15006	0.486137
chr19:49149300:49149601	age	0.0015528	0.00107765	1.44092	0.149608	0.150077	0.486151
chr11:77473958:77474259	age	0.00244507	0.00169173	1.4453	0.148373	0.150135	0.486294
chr1:9242572:9242873	age	0.00110799	0.000773567	1.43231	0.152054	0.150146	0.486294
chr4:74953719:74954020	age	-0.00323453	0.00224427	-1.44124	0.149517	0.150164	0.486312
chr22:37538824:37539125	age	-0.00299757	0.00208575	-1.43716	0.150672	0.150192	0.486361
chr10:3750011:3750312	age	0.00330863	0.00230595	1.43482	0.151337	0.150219	0.486408
chr7:101059368:101059669	age	-0.00244484	0.00169474	-1.44261	0.149131	0.150266	0.486497
chr3:185943498:185943799	age	-0.00195536	0.00135259	-1.44564	0.14828	0.150275	0.486497
chrX:109992280:109992581	age	-0.00321528	0.00223496	-1.43863	0.150255	0.150293	0.486497
chr19:7294774:7295075	age	0.00209699	0.0014562	1.44004	0.149856	0.150312	0.486497
chr1:54407574:54407875	age	0.0025554	0.00177856	1.43677	0.150782	0.150314	0.486497
chr8:60653460:60653761	age	0.00270056	0.00186776	1.44588	0.14821	0.150332	0.486497
chr7:13641767:13642068	age	-0.00489369	0.00340709	-1.43632	0.150911	0.150335	0.486497
chr17:10578874:10579175	age	-0.00423398	0.00294172	-1.43929	0.150069	0.15037	0.486567
chr7:154928243:154928544	age	0.00243125	0.00168107	1.44625	0.148107	0.150396	0.486569
chr1:45206412:45206713	age	0.0015515	0.00107916	1.4377	0.15052	0.150408	0.486569
chr2:88016642:88016943	age	0.00435359	0.00302294	1.44019	0.149815	0.150409	0.486569
chr10:119651221:119651522	age	-0.00122745	0.000851837	-1.44095	0.1496	0.150478	0.486741
chr1:43348983:43349284	age	-0.0035805	0.0024821	-1.44253	0.149153	0.150487	0.486741
chr19:15125656:15125957	age	-0.00219628	0.0015287	-1.4367	0.150802	0.150602	0.487071
chr3:194756884:194757185	age	0.00398416	0.00276235	1.44231	0.149216	0.150625	0.487071
chr14:73752774:73753075	age	-0.00276291	0.00191567	-1.44226	0.149228	0.150656	0.487071
chr3:24829174:24829475	age	-0.00227218	0.00157579	-1.44192	0.149324	0.150663	0.487071
chr14:74608917:74609218	age	-0.00279677	0.00194387	-1.43876	0.150218	0.150685	0.487071
chr11:17734652:17734953	age	0.00264081	0.00183008	1.443	0.149021	0.150687	0.487071
chr15:34583538:34583839	age	0.00239879	0.00166309	1.44237	0.149199	0.150706	0.487071
chr17:17476838:17477139	age	-0.0014124	0.000980596	-1.44035	0.149768	0.150715	0.487071
chr17:65560189:65560490	age	0.00333181	0.00230168	1.44755	0.147742	0.150716	0.487071
chr5:43037881:43038182	age	0.00260391	0.00181075	1.43803	0.150427	0.150723	0.487071
chr19:18293315:18293616	age	0.00313034	0.00216507	1.44584	0.148222	0.150729	0.487071
chr5:67807557:67807858	age	0.00369217	0.00256461	1.43966	0.149962	0.150806	0.48728
chr6:152351144:152351445	age	0.00227036	0.00157942	1.43746	0.150587	0.150856	0.487336
chrX:120603889:120604190	age	0.00211953	0.00147744	1.43459	0.151404	0.150857	0.487336
chr6:40345437:40345738	age	-0.00292761	0.0020322	-1.44061	0.149694	0.150882	0.487336
chr3:48088820:48089121	age	0.00101264	0.000707474	1.43135	0.152331	0.150892	0.487336
chr2:167187151:167187452	age	0.00311128	0.00215698	1.44243	0.149182	0.150899	0.487336
chr12:124516066:124516367	age	-0.00172511	0.00119681	-1.44142	0.149465	0.150907	0.487336
chr13:113951175:113951476	age	-0.00201684	0.00140025	-1.44035	0.14977	0.150912	0.487336
chr6:39309955:39310256	age	-0.0028655	0.00198786	-1.4415	0.149443	0.151032	0.487682
chr7:21458818:21459119	age	0.00230874	0.00160355	1.43977	0.149933	0.151147	0.488012
chr14:22956981:22957282	age	0.00179034	0.00124971	1.43261	0.15197	0.151164	0.48802
chr19:17468532:17468833	age	0.00211141	0.00146766	1.43862	0.150258	0.151179	0.48802
chr4:75630429:75630730	age	0.00270392	0.00188584	1.4338	0.151629	0.151191	0.48802
chr15:43746192:43746493	age	0.00151903	0.00104999	1.44671	0.147979	0.1512	0.48802
chr21:33750083:33750384	age	0.00357149	0.00247778	1.44141	0.14947	0.151217	0.488033
chr19:8367321:8367622	age	0.00378167	0.00263228	1.43665	0.150817	0.151274	0.488137
chr16:67226915:67227216	age	0.0014343	0.0010058	1.42603	0.153861	0.151297	0.488137
chr15:69893930:69894231	age	-0.00340025	0.00236881	-1.43543	0.151165	0.151304	0.488137
chr11:78063433:78063734	age	-0.00187856	0.00130353	-1.44113	0.149548	0.151321	0.488137
chr3:48440035:48440336	age	0.00110869	0.000773202	1.4339	0.151601	0.151333	0.488137
chr14:64972105:64972406	age	0.00245974	0.00171347	1.43552	0.151138	0.151334	0.488137
chr4:47824990:47825291	age	-0.00393491	0.00273377	-1.43937	0.150046	0.15134	0.488137
chr1:65514116:65514417	age	0.0031019	0.00215849	1.43707	0.150699	0.15137	0.488137
chr14:66507787:66508088	age	0.0012692	0.000880231	1.4419	0.149332	0.151382	0.488137
chr1:46247450:46247751	age	0.00121421	0.000846398	1.43456	0.151413	0.151383	0.488137
chr20:31747678:31747979	age	0.00243166	0.00169993	1.43044	0.15259	0.151401	0.488137
chr8:125434662:125434963	age	0.00163232	0.00113978	1.43214	0.152104	0.151444	0.488137
chrX:76427523:76427824	age	0.00284469	0.00197424	1.4409	0.149613	0.151467	0.488137
chr1:155989382:155989683	age	0.00207286	0.00144721	1.43231	0.152055	0.151483	0.488137
chr15:58228736:58229037	age	-0.00262665	0.00182833	-1.43663	0.150822	0.151487	0.488137
chr6:89037229:89037530	age	-0.00341994	0.00238532	-1.43374	0.151646	0.151487	0.488137
chr12:3255091:3255392	age	0.0039774	0.00277182	1.43494	0.151304	0.151492	0.488137
chr22:41429616:41429917	age	-0.00238944	0.00166156	-1.43807	0.150414	0.151508	0.488137
chr10:113583619:113583920	age	-0.00300321	0.00208838	-1.43805	0.150419	0.151523	0.488137
chr19:1848630:1848931	age	0.0013583	0.000951936	1.42688	0.153615	0.151541	0.488137
chr17:1730985:1731286	age	0.00251547	0.0017536	1.43446	0.151441	0.151562	0.488137
chr3:15903840:15904141	age	0.0011273	0.000782301	1.441	0.149584	0.151567	0.488137
chr16:11669081:11669382	age	0.0033733	0.00233672	1.4436	0.14885	0.151572	0.488137
chr5:116411143:116411444	age	-0.00238593	0.00165529	-1.4414	0.149471	0.151576	0.488137
chr6:44265422:44265723	age	0.00183233	0.00127495	1.43717	0.150669	0.151585	0.488137
chr17:57839569:57839870	age	-0.00232717	0.00161803	-1.43827	0.150357	0.151603	0.488137
chr18:62450949:62451250	age	-0.00272779	0.0018994	-1.43613	0.150964	0.151605	0.488137
chr5:95783736:95784037	age	0.00282325	0.00195868	1.44141	0.14947	0.151605	0.488137
chr2:175552920:175553221	age	-0.00341327	0.00238077	-1.43368	0.151663	0.151667	0.488295
chr5:132877999:132878300	age	0.00214619	0.00149726	1.43342	0.151739	0.151705	0.488337
chr8:42152863:42153164	age	-0.00152197	0.00105663	-1.4404	0.149753	0.151705	0.488337
chr4:8123378:8123679	age	-0.00280634	0.00195999	-1.43181	0.152197	0.151783	0.488495
chr19:51927230:51927531	age	0.00185297	0.00128455	1.44251	0.14916	0.151791	0.488495
chr4:152536030:152536331	age	-0.00106364	0.000744015	-1.4296	0.152833	0.151793	0.488495
chr7:39566207:39566508	age	0.0020222	0.00141293	1.43121	0.15237	0.151865	0.488686
chr11:65442261:65442562	age	-0.00302359	0.00210618	-1.43558	0.151122	0.151886	0.488713
chr4:1177353:1177654	age	-0.0024758	0.0017218	-1.43791	0.150459	0.151903	0.488727
chr2:25878403:25878704	age	-0.00102429	0.000714405	-1.43377	0.151638	0.151974	0.488869
chr16:68091684:68091985	age	0.00371437	0.00259636	1.43061	0.152543	0.151979	0.488869
chr19:1513149:1513450	age	0.00283588	0.00197637	1.43489	0.151318	0.151985	0.488869
chr2:61708078:61708379	age	0.00137908	0.000959391	1.43745	0.150589	0.15201	0.488899
chr11:48081115:48081416	age	-0.00243416	0.00169555	-1.43562	0.151112	0.15202	0.488899
chr1:168621410:168621711	age	-0.00222957	0.00155317	-1.4355	0.151145	0.152051	0.488958
chr14:64421221:64421522	age	0.00353987	0.00246761	1.43453	0.15142	0.152069	0.488976
chr3:132417346:132417647	age	-0.00144968	0.00100974	-1.43569	0.15109	0.152097	0.489022
chr10:133117459:133117760	age	0.00475159	0.00331146	1.43489	0.151318	0.152114	0.489036
chr16:85177562:85177863	age	-0.00547751	0.00381201	-1.43691	0.150744	0.152149	0.489109
chr3:12994946:12995247	age	-0.00135166	0.000940746	-1.4368	0.150775	0.152191	0.489157
chr6:41713562:41713863	age	-0.00309334	0.00215379	-1.43623	0.150937	0.15221	0.489157
chr1:17630033:17630334	age	0.00300801	0.00209165	1.4381	0.150404	0.152223	0.489157
chr20:23350526:23350827	age	0.00113028	0.000786157	1.43773	0.150512	0.152225	0.489157
chr20:23126671:23126972	age	0.00265071	0.00184754	1.43472	0.151366	0.152228	0.489157
chr8:93754696:93754997	age	-0.00143149	0.000999334	-1.43245	0.152016	0.152268	0.489211
chr4:151408826:151409127	age	-0.00154872	0.00108181	-1.4316	0.152259	0.15227	0.489211
chr8:133534647:133534948	age	0.00294429	0.00206112	1.42849	0.15315	0.152293	0.489216
chr8:42463352:42463653	age	0.00259893	0.00181019	1.43572	0.151081	0.152307	0.489216
chr9:81372856:81373157	age	-0.0033754	0.00235165	-1.43533	0.151193	0.152311	0.489216
chr4:184745796:184746097	age	-0.00300203	0.00209083	-1.43581	0.151057	0.152334	0.489216
chr13:31161918:31162219	age	-0.00121797	0.000849637	-1.43352	0.151709	0.152342	0.489216
chr18:25560393:25560694	age	0.00358586	0.00248719	1.44173	0.149378	0.152348	0.489216
chr2:102848472:102848773	age	0.0027188	0.0019069	1.42577	0.153935	0.152433	0.489448
chr11:59612168:59612469	age	-0.00208854	0.00145608	-1.43436	0.151469	0.152474	0.489514
chr11:10406205:10406506	age	0.00312277	0.00217658	1.43471	0.151369	0.152479	0.489514
chr2:17822498:17822799	age	0.00201035	0.00140195	1.43397	0.151581	0.152515	0.489563
chr14:70359580:70359881	age	0.00182203	0.00126426	1.44119	0.149532	0.152524	0.489563
chr4:88341252:88341553	age	-0.00232905	0.00162636	-1.43206	0.152126	0.152546	0.489563
chr16:68247383:68247684	age	-0.00331758	0.00230625	-1.43852	0.150286	0.152549	0.489563
chr15:51724676:51724977	age	0.00356998	0.00249204	1.43255	0.151986	0.152558	0.489563
chr1:119613787:119614088	age	-0.00222744	0.00155395	-1.43341	0.151742	0.152584	0.489567
chr10:102034945:102035246	age	-0.00335306	0.00234163	-1.43193	0.152163	0.152585	0.489567
chr19:4535105:4535406	age	0.00323261	0.00225445	1.43388	0.151606	0.152598	0.489568
chr7:149741637:149741938	age	-0.00319189	0.00221842	-1.43881	0.150204	0.152697	0.489782
chr6:54083344:54083645	age	0.00383615	0.00267506	1.43404	0.151561	0.152709	0.489782
chr2:175854718:175855019	age	-0.00200174	0.00139763	-1.43224	0.152076	0.152721	0.489782
chr3:184811986:184812287	age	0.00136418	0.000959648	1.42154	0.15516	0.152724	0.489782
chr3:134313352:134313653	age	0.00179328	0.00124543	1.43989	0.149898	0.152729	0.489782
chr19:4816611:4816912	age	-0.00265477	0.0018556	-1.43068	0.152521	0.152763	0.489832
chr14:104137507:104137808	age	-0.00264006	0.00184589	-1.43023	0.15265	0.152769	0.489832
chr22:43015062:43015363	age	0.00116698	0.000814607	1.43257	0.151982	0.15282	0.489932
chr6:44237464:44237765	age	0.00295546	0.00206788	1.42922	0.152941	0.152826	0.489932
chr16:370491:370792	age	-0.00146424	0.00102387	-1.43011	0.152686	0.152948	0.490281
chr9:128191439:128191740	age	-0.00169459	0.00118441	-1.43074	0.152504	0.152967	0.4903
chr16:50368894:50369195	age	0.00155045	0.00109146	1.42053	0.155455	0.152991	0.490323
chr9:134061851:134062152	age	0.00164079	0.00114533	1.43259	0.151975	0.152999	0.490323
chr5:135399096:135399397	age	0.00136037	0.000952742	1.42785	0.153336	0.153015	0.490331
chr19:17539682:17539983	age	0.00437985	0.00306353	1.42967	0.152811	0.153112	0.490577
chr5:139685479:139685780	age	0.00160886	0.00112383	1.43159	0.152261	0.153117	0.490577
chr18:9823823:9824124	age	0.00198421	0.00138298	1.43474	0.151362	0.153135	0.49059
chr8:119956298:119956599	age	-0.00133545	0.000934668	-1.4288	0.153062	0.153153	0.49059
chrX:149540036:149540337	age	-0.001536	0.00107264	-1.43197	0.152151	0.153159	0.49059
chrX:25015865:25016166	age	0.00169396	0.00118702	1.42707	0.153559	0.153192	0.490655
chr12:121537180:121537481	age	-0.00189043	0.00132604	-1.42562	0.153978	0.153212	0.490676
chr4:159175553:159175854	age	-0.00309697	0.00215993	-1.43383	0.151621	0.153236	0.490676
chr1:164700203:164700504	age	0.00386444	0.0027081	1.42699	0.153582	0.153237	0.490676
chr6:149566080:149566381	age	0.00136629	0.00095153	1.43588	0.151036	0.153352	0.490928
chr13:44873489:44873790	age	-0.00373328	0.00260699	-1.43203	0.152136	0.153356	0.490928
chr6:41728333:41728634	age	0.00139581	0.000975469	1.43091	0.152456	0.153358	0.490928
chr14:31356076:31356377	age	0.00201191	0.00140647	1.43046	0.152584	0.153367	0.490928
chr8:140198755:140199056	age	-0.00337837	0.00236583	-1.42798	0.153297	0.153387	0.490952
chr15:89647148:89647449	age	0.00299561	0.00209584	1.42932	0.152913	0.153405	0.490953
chr7:139574736:139575037	age	-0.00128615	0.000898774	-1.431	0.15243	0.153415	0.490953
chr11:125124200:125124501	age	0.00196801	0.0013806	1.42548	0.154018	0.153426	0.490953
chr5:81850478:81850779	age	0.00288047	0.00201481	1.42965	0.152818	0.153457	0.49101
chr16:22436900:22437201	age	-0.00198938	0.00138991	-1.4313	0.152343	0.153549	0.491264
chr17:69339990:69340291	age	0.00316116	0.00220945	1.43074	0.152503	0.153642	0.491464
chr16:67247427:67247728	age	0.00113783	0.000798505	1.42495	0.154171	0.153655	0.491464
chr9:81671845:81672146	age	-0.00163312	0.00114308	-1.4287	0.153091	0.153658	0.491464
chr10:69686145:69686446	age	-0.00375293	0.00262085	-1.43195	0.152158	0.153663	0.491464
chr10:34739925:34740226	age	0.00314138	0.00219896	1.42858	0.153126	0.15381	0.491866
chr17:40054314:40054615	age	0.00137618	0.00096564	1.42515	0.154113	0.153814	0.491866
chr1:178945663:178945964	age	-0.00271475	0.00189993	-1.42887	0.153041	0.15384	0.491909
chr5:176416432:176416733	age	0.00105211	0.000740139	1.4215	0.155172	0.153911	0.492046
chr19:460146:460447	age	0.00524874	0.00366527	1.43202	0.152138	0.153918	0.492046
chr1:147599928:147600229	age	-0.00118596	0.000830545	-1.42793	0.153313	0.153927	0.492046
chr1:44595147:44595448	age	-0.00267137	0.00187019	-1.42839	0.15318	0.153934	0.492046
chr12:63764528:63764829	age	-0.00310138	0.002171	-1.42855	0.153135	0.15399	0.492152
chr1:26865052:26865353	age	0.00111227	0.000778254	1.42918	0.152952	0.153993	0.492152
chr2:47007527:47007828	age	-0.00309549	0.00217085	-1.42593	0.153888	0.154006	0.492152
chr6:133577912:133578213	age	-0.00281495	0.00197233	-1.42722	0.153517	0.154054	0.492201
chr13:40318425:40318726	age	-0.00313182	0.00219123	-1.42925	0.152933	0.154078	0.492201
chr17:39667565:39667866	age	-0.00251984	0.0017643	-1.42824	0.153224	0.15408	0.492201
chr2:109719933:109720234	age	-0.004244	0.00297595	-1.4261	0.153839	0.154084	0.492201
chr9:35560829:35561130	age	0.00269165	0.00188666	1.42667	0.153674	0.154085	0.492201
chr16:30610305:30610606	age	0.00122611	0.000867558	1.41329	0.157571	0.1541	0.492206
chr2:178769150:178769451	age	-0.00306249	0.00214939	-1.42482	0.15421	0.154146	0.492314
chr11:63574543:63574844	age	-0.00360397	0.00251982	-1.43025	0.152646	0.15417	0.492349
chr3:16253586:16253887	age	0.00289206	0.00203869	1.41859	0.15602	0.154217	0.492433
chr1:10794731:10795032	age	0.00164791	0.00115383	1.42821	0.153231	0.154233	0.492433
chr10:73664656:73664957	age	-0.00321794	0.00225566	-1.42661	0.153694	0.154235	0.492433
chr12:92987889:92988190	age	-0.00335677	0.00234683	-1.43034	0.152618	0.154258	0.492434
chr11:74721178:74721479	age	0.00387136	0.0027165	1.42513	0.154121	0.154261	0.492434
chr5:149808302:149808603	age	0.00174747	0.0012216	1.43048	0.152579	0.154291	0.492488
chr15:76905269:76905570	age	0.00134712	0.000938245	1.43579	0.151063	0.154311	0.492511
chr4:140253176:140253477	age	0.00250182	0.00175947	1.42191	0.155051	0.15436	0.492628
chr17:17921425:17921726	age	0.00283047	0.00198397	1.42667	0.153674	0.154394	0.492696
chr17:48064053:48064354	age	-0.00290078	0.00202812	-1.43028	0.152637	0.154458	0.492857
chr19:43504069:43504370	age	0.00193353	0.00135883	1.42293	0.154756	0.154479	0.492884
chr1:1622365:1622666	age	0.00238197	0.00166738	1.42857	0.153126	0.154494	0.492891
chr3:129225036:129225337	age	0.00137851	0.000965984	1.42705	0.153566	0.154588	0.493151
chr14:99572467:99572768	age	-0.00304767	0.00213548	-1.42716	0.153533	0.154607	0.49317
chr2:175754091:175754392	age	0.00409826	0.0028705	1.42772	0.153374	0.154626	0.493175
chr3:51967329:51967630	age	0.00233869	0.00164136	1.42485	0.1542	0.154634	0.493175
chr9:93511218:93511519	age	-0.00204218	0.00143095	-1.42715	0.153536	0.154662	0.493222
chr7:67364284:67364585	age	-0.0031915	0.00223663	-1.42693	0.153601	0.154679	0.493237
chr3:148991360:148991661	age	-0.00174754	0.00122493	-1.42665	0.153681	0.154735	0.493375
chr16:72519:72820	age	0.00282359	0.00198033	1.42582	0.153921	0.154766	0.493397
chr3:129686995:129687296	age	-0.0024387	0.00170791	-1.42789	0.153325	0.154777	0.493397
chr10:103649263:103649564	age	0.0012466	0.000877771	1.42019	0.155552	0.154781	0.493397
chr13:91348911:91349212	age	0.00166433	0.00116528	1.42826	0.153218	0.154807	0.493399
chr15:73753181:73753482	age	0.00331203	0.00231882	1.42833	0.153197	0.154817	0.493399
chr16:89560480:89560781	age	0.00112946	0.000792235	1.42566	0.153967	0.154827	0.493399
chr7:44082561:44082862	age	-0.000931391	0.000652242	-1.42798	0.153296	0.154833	0.493399
chr17:45129485:45129786	age	0.00185677	0.00130563	1.42213	0.154989	0.154924	0.493649
chr19:44796811:44797112	age	-0.00188878	0.00132348	-1.42713	0.153542	0.154972	0.493722
chr3:49217990:49218291	age	-0.00326047	0.00229894	-1.41825	0.156118	0.154975	0.493722
chr1:99808733:99809034	age	-0.0023542	0.00164636	-1.42994	0.152734	0.155004	0.493722
chr6:158644630:158644931	age	0.00132932	0.000934574	1.42238	0.154917	0.155024	0.493722
chr16:53054825:53055126	age	0.0014997	0.00105325	1.42387	0.154483	0.155029	0.493722
chr12:122021757:122022058	age	0.00152745	0.00107025	1.42718	0.153527	0.155048	0.493722
chr9:19049212:19049513	age	-0.00129995	0.000913428	-1.42315	0.154692	0.155074	0.493722
chr10:13272299:13272600	age	0.00286557	0.00201347	1.4232	0.154679	0.155076	0.493722
chr10:68154149:68154450	age	0.00206339	0.00145336	1.41974	0.155683	0.155081	0.493722
chr20:25868126:25868427	age	0.00273285	0.00191899	1.42411	0.154414	0.155096	0.493722
chr21:15667892:15668193	age	0.00257046	0.0017972	1.43026	0.152643	0.155098	0.493722
chr7:92245820:92246121	age	0.00179035	0.0012592	1.42181	0.155081	0.155113	0.493722
chr4:94442321:94442622	age	-0.00169525	0.00118902	-1.42575	0.153939	0.155127	0.493722
chr2:64859209:64859510	age	0.002323	0.00163144	1.42389	0.154477	0.155127	0.493722
chr2:27428427:27428728	age	0.00174539	0.00122536	1.42439	0.154335	0.155196	0.493901
chr2:47319761:47320062	age	0.0047005	0.0032978	1.42534	0.154059	0.155209	0.493901
chr1:110756512:110756813	age	-0.0027416	0.00192434	-1.4247	0.154245	0.155233	0.493937
chr6:30886034:30886335	age	0.00328162	0.00229856	1.42768	0.153383	0.155265	0.493985
chr17:19507881:19508182	age	-0.00514416	0.00361488	-1.42305	0.154721	0.155274	0.493985
chr13:75760143:75760444	age	0.00229122	0.00161253	1.42089	0.155349	0.155313	0.494069
chr16:14400067:14400368	age	0.0023976	0.0016916	1.41735	0.15638	0.155376	0.494227
chr3:9933611:9933912	age	0.00113824	0.000794647	1.43239	0.152032	0.155408	0.494242
chr6:17276835:17277136	age	0.00192588	0.00135328	1.42313	0.154699	0.155429	0.494242
chr11:10930997:10931298	age	0.00241616	0.00170147	1.42004	0.155595	0.155434	0.494242
chr9:68530700:68531001	age	-0.00445236	0.00312744	-1.42364	0.15455	0.155455	0.494242
chr13:20943565:20943866	age	0.00229625	0.00162079	1.41675	0.156557	0.155458	0.494242
chr1:146035491:146035792	age	0.00416114	0.00292554	1.42235	0.154925	0.155469	0.494242
chr13:38687071:38687372	age	0.00267928	0.00188912	1.41827	0.156113	0.155471	0.494242
chr13:113821381:113821682	age	0.00300159	0.00211681	1.41798	0.156196	0.155487	0.494252
chr8:17659362:17659663	age	-0.00227476	0.00159887	-1.42273	0.154815	0.155557	0.494434
chr16:88527452:88527753	age	-0.00292043	0.00204883	-1.42541	0.154038	0.155595	0.494513
chr1:111720337:111720638	age	-0.00318884	0.00223496	-1.4268	0.153637	0.155625	0.494526
chr3:187220210:187220511	age	-0.0024221	0.00170185	-1.42321	0.154674	0.155627	0.494526
chr9:106729672:106729973	age	0.00406462	0.00285977	1.42131	0.155227	0.155637	0.494526
chr22:37626193:37626494	age	0.00388353	0.0027324	1.42129	0.155233	0.15569	0.494651
chr16:67163595:67163896	age	0.0028418	0.00199721	1.42288	0.15477	0.155707	0.494667
chr11:114060540:114060841	age	0.00315312	0.00222434	1.41756	0.156321	0.155734	0.49471
chr2:241610200:241610501	age	-0.00162618	0.00114474	-1.42057	0.155441	0.155769	0.494763
chr1:17059694:17059995	age	-0.0024146	0.00169967	-1.42063	0.155425	0.155777	0.494763
chr13:49847995:49848296	age	-0.00202137	0.00142168	-1.42182	0.155078	0.155809	0.494771
chr12:101592992:101593293	age	0.0032446	0.00227164	1.42831	0.153203	0.155811	0.494771
chr18:7567039:7567340	age	-0.00106125	0.000746479	-1.42168	0.15512	0.155823	0.494771
chr3:71583594:71583895	age	0.0031041	0.00218005	1.42387	0.154485	0.15583	0.494771
chr20:62246947:62247248	age	-0.00263123	0.00185025	-1.42209	0.155	0.155873	0.494838
chr9:121700216:121700517	age	-0.00180986	0.00127025	-1.42481	0.154213	0.155877	0.494838
chr8:133548118:133548419	age	0.00209174	0.00147023	1.42273	0.154814	0.155903	0.494878
chr6:133404752:133405053	age	0.00383281	0.00269865	1.42027	0.155529	0.155923	0.494902
chr16:96973:97274	age	-0.00225106	0.00158163	-1.42325	0.154663	0.15598	0.495035
chr19:18110891:18111192	age	0.00309667	0.00217842	1.42152	0.155166	0.155991	0.495035
chr8:47904289:47904590	age	0.00256693	0.00179783	1.42779	0.153351	0.156013	0.495065
chr16:2985491:2985792	age	0.0026532	0.00187276	1.41673	0.156561	0.15604	0.495107
chr19:4517897:4518198	age	0.00309511	0.00218365	1.4174	0.156365	0.156052	0.495107
chr8:33473055:33473356	age	0.00236113	0.0016582	1.42392	0.154471	0.156138	0.495267
chr16:70386636:70386937	age	0.00135833	0.000959936	1.41502	0.157062	0.156149	0.495267
chr6:170290597:170290898	age	0.00359539	0.00252976	1.42124	0.155248	0.156154	0.495267
chr5:59236466:59236767	age	0.00202509	0.00142178	1.42433	0.15435	0.156171	0.495267
chr12:121717071:121717372	age	0.00277848	0.00193898	1.43295	0.151871	0.156185	0.495267
chr9:98056498:98056799	age	0.0012436	0.000877063	1.41791	0.156216	0.156192	0.495267
chr20:62900276:62900577	age	-0.00259693	0.00182438	-1.42346	0.154604	0.156197	0.495267
chr21:27636723:27637024	age	0.00294719	0.00207136	1.42283	0.154786	0.156206	0.495267
chr7:129210552:129210853	age	-0.00207372	0.00145736	-1.42292	0.154759	0.156244	0.495337
chr17:15434603:15434904	age	0.00259501	0.00182523	1.42174	0.1551	0.156254	0.495337
chr19:10543729:10544030	age	-0.00159744	0.00112544	-1.41939	0.155785	0.156305	0.49545
chr8:30658128:30658429	age	0.00130966	0.000916266	1.42935	0.152904	0.156321	0.49545
chr11:6481257:6481558	age	0.00145536	0.00103243	1.40964	0.158647	0.156328	0.49545
chr12:47819176:47819477	age	0.00288648	0.00202893	1.42266	0.154834	0.156346	0.495465
chr4:108830631:108830932	age	0.0029562	0.00208227	1.4197	0.155696	0.156385	0.495547
chr17:17055713:17056014	age	-0.00278795	0.00196068	-1.42193	0.155046	0.156436	0.495669
chr18:25352163:25352464	age	-0.00253347	0.00178599	-1.41852	0.156039	0.156495	0.495801
chr8:689709:690010	age	0.00374465	0.00263821	1.41939	0.155786	0.156507	0.495801
chr15:65295626:65295927	age	0.00233464	0.00165134	1.41378	0.157427	0.156516	0.495801
chr1:63928739:63929040	age	0.00362618	0.00256076	1.41605	0.15676	0.156544	0.495847
chr7:130942121:130942422	age	0.00401362	0.00282576	1.42037	0.1555	0.156562	0.495863
chr7:70568636:70568937	age	0.0035566	0.00250842	1.41786	0.156231	0.156578	0.495874
chr5:133817941:133818242	age	-0.00350145	0.00246293	-1.42166	0.155124	0.156624	0.495951
chr12:46693592:46693893	age	0.00316512	0.00222145	1.4248	0.154214	0.156628	0.495951
chr5:103562664:103562965	age	0.001801	0.00127086	1.41715	0.156438	0.156662	0.496017
chr6:105327465:105327766	age	0.00175173	0.0012394	1.41337	0.157547	0.156688	0.496059
chr2:42072854:42073155	age	0.00436873	0.00307824	1.41923	0.155831	0.156744	0.496154
chr2:45759538:45759839	age	0.00418891	0.00294908	1.42041	0.155488	0.156744	0.496154
chr12:93448784:93449085	age	-0.00411348	0.00289259	-1.42207	0.155005	0.156789	0.496169
chr3:187750217:187750518	age	0.00379039	0.00267099	1.41909	0.155871	0.156795	0.496169
chr19:58519757:58520058	age	0.00179828	0.00126806	1.41814	0.156149	0.156808	0.496169
chr1:180154645:180154946	age	0.0011786	0.000837711	1.40693	0.159448	0.156813	0.496169
chr9:35562823:35563124	age	0.00328353	0.00231048	1.42114	0.155275	0.156818	0.496169
chr12:57519882:57520183	age	0.0023684	0.00166963	1.41852	0.156039	0.156827	0.496169
chr1:40952489:40952790	age	-0.00298762	0.00211116	-1.41516	0.157022	0.156864	0.496232
chr10:71059485:71059786	age	-0.003242	0.00228549	-1.41851	0.156041	0.156874	0.496232
chr1:145983333:145983634	age	0.00122342	0.000866404	1.41206	0.157931	0.156885	0.496232
chr10:86684325:86684626	age	-0.00184004	0.00129539	-1.42045	0.155476	0.156908	0.496247
chr21:15309029:15309330	age	-0.00296692	0.0020971	-1.41478	0.157134	0.156924	0.496247
chr2:102976032:102976333	age	-0.00307095	0.00217274	-1.4134	0.157538	0.156929	0.496247
chr3:79011875:79012176	age	-0.00486881	0.00342897	-1.4199	0.155635	0.156974	0.496266
chr12:52029712:52030013	age	-0.0019925	0.00140436	-1.41879	0.15596	0.157002	0.496266
chr12:68665100:68665401	age	0.00305682	0.0021596	1.41546	0.156935	0.157005	0.496266
chr5:80654870:80655171	age	0.00163787	0.00114889	1.42562	0.153979	0.157011	0.496266
chr10:95475006:95475307	age	0.00380044	0.00269016	1.41272	0.157738	0.157012	0.496266
chr17:8222906:8223207	age	0.00138254	0.000974907	1.41812	0.156155	0.157032	0.496266
chr17:56172497:56172798	age	-0.00118969	0.000839859	-1.41654	0.156619	0.157033	0.496266
chr17:49996616:49996917	age	0.00249821	0.00176854	1.41258	0.157778	0.157038	0.496266
chr14:51006825:51007126	age	-0.00321553	0.00226714	-1.41832	0.156097	0.157084	0.496371
chr16:28936520:28936821	age	-0.00332636	0.00235163	-1.41449	0.157217	0.157115	0.496427
chr17:18017180:18017481	age	-0.00261918	0.00184386	-1.42049	0.155466	0.15713	0.496435
chr19:14127233:14127534	age	0.00246725	0.0017384	1.41927	0.155821	0.157155	0.496473
chr11:123063326:123063627	age	0.00243987	0.00172316	1.41593	0.156795	0.15717	0.49648
chr17:17567653:17567954	age	-0.001333	0.000941519	-1.41579	0.156836	0.157199	0.496524
chr17:40123275:40123576	age	-0.00272709	0.00191774	-1.42203	0.155016	0.157221	0.496524
chr11:72080599:72080900	age	0.00129236	0.000916343	1.41035	0.158437	0.157239	0.496524
chr18:45359570:45359871	age	-0.00297501	0.00209818	-1.4179	0.156219	0.15724	0.496524
chr11:695069:695370	age	0.00100274	0.000707854	1.41659	0.156603	0.157249	0.496524
chr20:62802408:62802709	age	0.00269781	0.0019049	1.41625	0.156702	0.157276	0.496569
chr12:93778263:93778564	age	0.00288105	0.00203532	1.41553	0.156915	0.157307	0.496605
chr1:205335645:205335946	age	-0.00321267	0.00226948	-1.4156	0.156892	0.157324	0.496605
chr19:2770146:2770447	age	0.00312183	0.00220299	1.41709	0.156458	0.157338	0.496605
chr15:34101795:34102096	age	0.00106394	0.000761054	1.39799	0.162117	0.157355	0.496605
chr14:75126924:75127225	age	0.00153447	0.00108617	1.41274	0.157733	0.157361	0.496605
chr12:100200625:100200926	age	-0.00172674	0.00121893	-1.4166	0.1566	0.157365	0.496605
chr5:61658579:61658880	age	-0.00281419	0.00199767	-1.40873	0.158914	0.157389	0.49664
chr3:49133597:49133898	age	0.00196871	0.00138121	1.42535	0.154057	0.157419	0.496694
chr17:1992616:1992917	age	-0.00164351	0.00116015	-1.41663	0.15659	0.15745	0.496751
chr16:4685399:4685700	age	0.00530927	0.00374138	1.41907	0.155879	0.157475	0.496789
chr3:160755339:160755640	age	0.00116422	0.000822446	1.41556	0.156905	0.157505	0.496819
chr1:181033784:181034085	age	0.00232361	0.00164943	1.40873	0.158915	0.15752	0.496819
chr10:101781100:101781401	age	-0.00280725	0.0019851	-1.41416	0.157315	0.157524	0.496819
chr13:48567998:48568299	age	0.00309778	0.00220188	1.40688	0.159463	0.157538	0.496824
chr19:4769530:4769831	age	0.00338106	0.0023961	1.41107	0.158224	0.157563	0.49686
chr8:38176649:38176950	age	-0.00148853	0.00105369	-1.41268	0.157751	0.157614	0.496972
chr5:72377930:72378231	age	0.00362213	0.00255154	1.41959	0.155728	0.157628	0.496972
chrX:70133722:70134023	age	0.00225661	0.00159964	1.4107	0.158334	0.157637	0.496972
chr2:160492980:160493281	age	0.00165198	0.00117024	1.41166	0.158049	0.157657	0.496996
chr6:15672356:15672657	age	-0.0030442	0.00214741	-1.41762	0.156303	0.157683	0.497018
chr17:45148228:45148529	age	-0.00102571	0.000724451	-1.41584	0.156821	0.15769	0.497018
chr6:15593870:15594171	age	0.00295769	0.00208076	1.42145	0.155187	0.157713	0.497048
chr20:19502221:19502522	age	-0.00236456	0.00166599	-1.41931	0.155809	0.157745	0.497074
chr3:143973123:143973424	age	0.00324657	0.00229628	1.41384	0.15741	0.157767	0.497074
chr5:96648601:96648902	age	0.00217707	0.00153866	1.41492	0.157093	0.15777	0.497074
chr12:9647936:9648237	age	0.00363719	0.00257015	1.41517	0.15702	0.157773	0.497074
chr1:16639176:16639477	age	-0.002421	0.00171324	-1.41312	0.157622	0.157838	0.49722
chr10:13118087:13118388	age	0.00339129	0.00239398	1.41659	0.156602	0.157847	0.49722
chr1:155086064:155086365	age	-0.00281523	0.00199064	-1.41424	0.157292	0.157858	0.49722
chr13:95540860:95541161	age	0.00178366	0.00125357	1.42286	0.154777	0.157901	0.497269
chr6:30326454:30326755	age	0.00200221	0.00141784	1.41216	0.157902	0.157906	0.497269
chr3:49671748:49672049	age	-0.00215596	0.00152005	-1.41835	0.156089	0.157912	0.497269
chr9:100427080:100427381	age	0.00139974	0.000983711	1.42292	0.154759	0.157929	0.49728
chr20:5198269:5198570	age	-0.00271181	0.00192382	-1.4096	0.158659	0.15796	0.497337
chr11:121655954:121656255	age	-0.00148576	0.00105227	-1.41195	0.157964	0.157989	0.497357
chr16:2670060:2670361	age	-0.0029904	0.00211619	-1.4131	0.157626	0.157994	0.497357
chr6:40587529:40587830	age	0.00200674	0.00141658	1.41661	0.156596	0.158013	0.497357
chr8:22838590:22838891	age	-0.00279009	0.0019735	-1.41378	0.157427	0.158018	0.497357
chr11:1929844:1930145	age	-0.00315434	0.00222794	-1.41581	0.156831	0.158047	0.497402
chr7:56079439:56079740	age	-0.0014091	0.000995686	-1.41521	0.157007	0.158058	0.497402
chr19:15336026:15336327	age	0.0023956	0.00168596	1.42092	0.155341	0.158071	0.497402
chr9:746075:746376	age	-0.0033607	0.00237772	-1.41341	0.157535	0.158091	0.497422
chr2:217827562:217827863	age	0.00415409	0.00293549	1.41513	0.157031	0.158115	0.497459
chr12:47797503:47797804	age	-0.00295743	0.00208897	-1.41574	0.156853	0.158144	0.497494
chr13:111247588:111247889	age	-0.00234319	0.00165488	-1.41593	0.156796	0.158152	0.497494
chr9:129482825:129483126	age	0.00248666	0.00175312	1.41842	0.156069	0.158226	0.497685
chr11:61626722:61627023	age	-0.00285765	0.00202763	-1.40935	0.158731	0.15824	0.497689
chr18:10525783:10526084	age	-0.00158083	0.00111784	-1.41418	0.157308	0.158305	0.497852
chr7:134547393:134547694	age	0.00244584	0.00172974	1.41399	0.157364	0.158368	0.49801
chr22:31879694:31879995	age	-0.00305176	0.0021619	-1.41161	0.158066	0.158388	0.498032
chr5:108681373:108681674	age	0.00323029	0.00228985	1.4107	0.158334	0.158406	0.498047
chr20:19757433:19757734	age	0.00207853	0.00147457	1.40958	0.158665	0.158459	0.498137
chr16:30556155:30556456	age	-0.00233167	0.00164979	-1.41331	0.157564	0.158463	0.498137
chr5:1633873:1634174	age	-0.00284308	0.00201347	-1.41203	0.157941	0.158483	0.498137
chrX:10119437:10119738	age	-0.00218322	0.00154541	-1.41271	0.15774	0.158487	0.498137
chr22:46090017:46090318	age	-0.00195825	0.00138766	-1.41119	0.158188	0.158499	0.498137
chr1:154627815:154628116	age	0.00273098	0.00193037	1.41474	0.157143	0.158527	0.498185
chr2:47043211:47043512	age	-0.00329639	0.00233297	-1.41296	0.157667	0.15856	0.498245
chr10:103918145:103918446	age	-0.000966449	0.000685288	-1.41028	0.158456	0.158597	0.498323
chr11:95069724:95070025	age	-0.00260274	0.0018386	-1.41561	0.156891	0.158613	0.498331
chr3:195574349:195574650	age	0.00286009	0.00202541	1.4121	0.157919	0.158661	0.498442
chr11:3854263:3854564	age	0.00230818	0.00163306	1.41341	0.157535	0.158688	0.498486
chr9:105447847:105448148	age	-0.00136052	0.000964496	-1.4106	0.158363	0.158717	0.498536
chr3:48847693:48847994	age	0.00130405	0.00093401	1.39619	0.162658	0.15876	0.498617
chrX:41442314:41442615	age	0.00281238	0.00199196	1.41187	0.157989	0.158769	0.498617
chr5:173616604:173616905	age	0.00115348	0.000804926	1.43302	0.151852	0.158792	0.498647
chr11:19813510:19813811	age	0.00188507	0.0013287	1.41874	0.155976	0.15882	0.498647
chr17:31525377:31525678	age	-0.00258647	0.00183193	-1.41188	0.157984	0.158826	0.498647
chr10:5889884:5890185	age	-0.000940538	0.000667573	-1.40889	0.158867	0.15883	0.498647
chr1:1324585:1324886	age	-0.00139427	0.000987917	-1.41133	0.158148	0.158876	0.498744
chr8:42301623:42301924	age	-0.00261072	0.00184498	-1.41504	0.157056	0.158896	0.498744
chr7:2116901:2117202	age	-0.00265206	0.00188	-1.41067	0.158343	0.158907	0.498744
chr20:58852717:58853018	age	0.00295598	0.00211048	1.40062	0.161328	0.158924	0.498744
chr7:7681508:7681809	age	-0.00316239	0.00223936	-1.41218	0.157897	0.158926	0.498744
chr6:108697835:108698136	age	0.00424594	0.0030072	1.41192	0.157972	0.158948	0.498759
chr19:45178217:45178518	age	0.00112128	0.000798388	1.40443	0.16019	0.158958	0.498759
chr1:164673811:164674112	age	0.00215969	0.00153373	1.40813	0.159092	0.15897	0.498759
chr3:111978812:111979113	age	0.00186122	0.00131696	1.41326	0.157578	0.158995	0.498759
chr17:4413235:4413536	age	-0.00194753	0.00138063	-1.41062	0.158358	0.159011	0.498759
chrX:24465086:24465387	age	0.00246083	0.00173733	1.41644	0.156646	0.159013	0.498759
chr11:77589714:77590015	age	0.00245304	0.00173497	1.41388	0.157397	0.159022	0.498759
chr7:96322024:96322325	age	0.00107572	0.000761603	1.41244	0.157819	0.159064	0.498849
chr7:29684974:29685275	age	0.00185182	0.00130828	1.41547	0.156932	0.159102	0.498915
chr8:49067457:49067758	age	0.00354745	0.00251621	1.40984	0.158588	0.159111	0.498915
chr8:81111928:81112229	age	-0.00216135	0.00153344	-1.40948	0.158693	0.159144	0.498973
chr12:6535137:6535438	age	-0.00242564	0.00171968	-1.41052	0.158387	0.159157	0.498973
chr2:54456001:54456302	age	-0.0022314	0.0015825	-1.41005	0.158526	0.159181	0.498973
chr22:20319933:20320234	age	0.00133212	0.00094278	1.41297	0.157665	0.159181	0.498973
chr7:8068908:8069209	age	0.00331324	0.00233619	1.41822	0.156126	0.159316	0.499356
chr4:70839794:70840095	age	-0.00126272	0.000893601	-1.41307	0.157636	0.159352	0.499428
chr1:58781759:58782060	age	-0.00235455	0.00166896	-1.4108	0.158305	0.159396	0.499523
chr10:73781860:73782161	age	-0.00148158	0.00105153	-1.40898	0.158842	0.159432	0.499541
chr19:13906005:13906306	age	0.00162585	0.00115681	1.40546	0.159884	0.159445	0.499541
chr20:58309544:58309845	age	-0.00153776	0.0010889	-1.41222	0.157885	0.159467	0.499541
chr5:66596157:66596458	age	0.00235034	0.00166469	1.41188	0.157984	0.159493	0.499541
chr11:120334884:120335185	age	0.00277714	0.00197581	1.40557	0.159851	0.159511	0.499541
chr19:10433648:10433949	age	-0.00209578	0.00148811	-1.40835	0.159028	0.159522	0.499541
chr3:141093896:141094197	age	-0.00250118	0.0017707	-1.41254	0.157792	0.159524	0.499541
chr6:31972098:31972399	age	0.00142994	0.00101736	1.40554	0.159862	0.159532	0.499541
chr10:680198:680499	age	-0.00171579	0.00121421	-1.4131	0.157628	0.159536	0.499541
chr11:11521368:11521669	age	-0.00415046	0.00295126	-1.40633	0.159625	0.159539	0.499541
chr6:163878269:163878570	age	-0.00355882	0.00252496	-1.40946	0.1587	0.159545	0.499541
chr7:56083317:56083618	age	-0.001868	0.00132555	-1.40923	0.158767	0.15956	0.499548
chr17:75087716:75088017	age	0.00287032	0.0020319	1.41263	0.157765	0.159587	0.49959
chr3:47989951:47990252	age	0.00178623	0.0012666	1.41025	0.158465	0.159599	0.49959
chr2:16508244:16508545	age	-0.00249157	0.00176902	-1.40845	0.158997	0.159619	0.49961
chr6:63573675:63573976	age	0.00177746	0.00126359	1.40667	0.159524	0.15964	0.49962
chr1:203084571:203084872	age	-0.00184801	0.00131295	-1.40752	0.159272	0.159648	0.49962
chr12:12267182:12267483	age	0.00147871	0.00104187	1.41929	0.155815	0.15975	0.499892
chr7:102279490:102279791	age	-0.00269485	0.00191348	-1.40835	0.159028	0.159771	0.499892
chr19:7159103:7159404	age	0.00217115	0.00153967	1.41015	0.158497	0.15978	0.499892
chr5:6528077:6528378	age	0.00354794	0.00252049	1.40764	0.159239	0.159787	0.499892
chr12:56636263:56636564	age	0.00159722	0.00113745	1.40421	0.160255	0.159804	0.499906
chr14:70027837:70028138	age	-0.0024075	0.00171526	-1.40358	0.160444	0.159899	0.50015
chr1:228197859:228198160	age	-0.00278136	0.00197376	-1.40917	0.158784	0.159915	0.50015
chr18:44765524:44765825	age	-0.00443245	0.00314846	-1.40781	0.159186	0.159925	0.50015
chr4:145180514:145180815	age	-0.000941589	0.000669366	-1.40669	0.15952	0.159935	0.50015
chr15:55868365:55868666	age	-0.00281267	0.0019983	-1.40753	0.159269	0.159957	0.50015
chr16:20868901:20869202	age	-0.0033409	0.00236749	-1.41116	0.158198	0.15996	0.50015
chr4:87086211:87086512	age	0.00442471	0.00313967	1.40929	0.158749	0.160003	0.500169
chr15:64840751:64841052	age	0.00304547	0.00215496	1.41324	0.157586	0.160004	0.500169
chr2:120532234:120532535	age	-0.00448532	0.0031788	-1.41101	0.158241	0.160032	0.500169
chr17:59892885:59893186	age	0.00127893	0.000910134	1.40521	0.15996	0.160041	0.500169
chr2:199997420:199997721	age	-0.00327224	0.00232553	-1.40709	0.1594	0.160071	0.500169
chr19:19516048:19516349	age	0.00164657	0.00117282	1.40394	0.160337	0.160078	0.500169
chr2:120885252:120885553	age	-0.00391346	0.00278017	-1.40764	0.159239	0.160098	0.500169
chr7:51289269:51289570	age	0.00343633	0.00244595	1.40491	0.160048	0.160121	0.500169
chr1:205591878:205592179	age	-0.00220883	0.00156747	-1.40917	0.158785	0.16013	0.500169
chr1:10428059:10428360	age	-0.00255957	0.00181148	-1.41297	0.157664	0.160134	0.500169
chr10:86730252:86730553	age	-0.00313289	0.00221408	-1.41498	0.157074	0.160141	0.500169
chr2:47041133:47041434	age	0.0019899	0.00140977	1.41151	0.158096	0.160145	0.500169
chr5:40798138:40798439	age	0.00147395	0.00104556	1.40973	0.15862	0.16015	0.500169
chr1:40783603:40783904	age	0.00183518	0.0013052	1.40605	0.159708	0.160153	0.500169
chr9:89676284:89676585	age	-0.00327115	0.00232009	-1.40993	0.158562	0.160162	0.500169
chr7:816397:816698	age	0.00112197	0.000800506	1.40157	0.161043	0.160178	0.500178
chr18:13217246:13217547	age	-0.00225966	0.00160486	-1.40802	0.159126	0.160204	0.500218
chr6:118669251:118669552	age	0.00231094	0.00163363	1.4146	0.157185	0.160248	0.50031
chr10:86727559:86727860	age	-0.00346986	0.00246772	-1.4061	0.159695	0.160259	0.50031
chr5:143042062:143042363	age	0.00486401	0.00345895	1.40621	0.159662	0.160273	0.500312
chr3:26068928:26069229	age	-0.0045297	0.00322213	-1.40581	0.159781	0.160308	0.50038
chr13:113837758:113838059	age	0.00237418	0.00169321	1.40218	0.160862	0.160363	0.500481
chr22:20531368:20531669	age	-0.00241955	0.00172329	-1.40403	0.160311	0.160371	0.500481
chr10:50067769:50068070	age	-0.00295946	0.00209904	-1.40991	0.158566	0.160381	0.500481
chr6:134348212:134348513	age	0.00223352	0.00158543	1.40878	0.158902	0.160392	0.500481
chr6:31769817:31770118	age	-0.00265499	0.00188142	-1.41116	0.158196	0.160422	0.500535
chr19:10478984:10479285	age	0.00195779	0.00139209	1.40636	0.159617	0.160486	0.500672
chr1:19073851:19074152	age	0.00193834	0.00138716	1.39734	0.16231	0.160513	0.500672
chr17:17844484:17844785	age	-0.00699971	0.00498716	-1.40355	0.160454	0.160516	0.500672
chr7:82559463:82559764	age	-0.00407057	0.0028919	-1.40758	0.159256	0.160531	0.500672
chr19:15280973:15281274	age	0.00173942	0.00123717	1.40597	0.159735	0.160532	0.500672
chr15:93210998:93211299	age	-0.00385024	0.00273811	-1.40617	0.159675	0.16058	0.500782
chr14:105491571:105491872	age	0.0031827	0.00227281	1.40034	0.161412	0.160616	0.500854
chr3:196515239:196515540	age	-0.00273089	0.00194011	-1.4076	0.159251	0.160666	0.500936
chr19:17289573:17289874	age	0.00321235	0.00227703	1.41076	0.158315	0.160671	0.500936
chr10:11017764:11018065	age	0.00141616	0.00100003	1.41611	0.156743	0.160703	0.500936
chr13:102902946:102903247	age	-0.00239951	0.00170742	-1.40534	0.15992	0.16072	0.500936
chr17:41665902:41666203	age	-0.00157685	0.00112299	-1.40416	0.160272	0.16072	0.500936
chr4:3041876:3042177	age	0.00227521	0.0016169	1.40714	0.159385	0.160722	0.500936
chr11:75241646:75241947	age	-0.00212008	0.0015071	-1.40673	0.159508	0.160741	0.500936
chr5:179023597:179023898	age	-0.00145987	0.00103976	-1.40405	0.160305	0.160747	0.500936
chr12:67327528:67327829	age	-0.00204604	0.00145294	-1.40821	0.15907	0.160762	0.500943
chr9:37422479:37422780	age	0.00126886	0.000892169	1.42221	0.154964	0.160778	0.500951
chr2:238426797:238427098	age	0.00215945	0.0015429	1.3996	0.161633	0.160823	0.501051
chr16:1308952:1309253	age	0.0016295	0.00116107	1.40345	0.160483	0.160842	0.501061
chr5:177022554:177022855	age	0.00147148	0.00104177	1.41249	0.157807	0.160864	0.501061
chr21:39525158:39525459	age	0.0037729	0.00268389	1.40576	0.159797	0.160865	0.501061
chr5:139685071:139685372	age	0.00172325	0.00122781	1.40352	0.160463	0.160915	0.501164
chr12:14385150:14385451	age	-0.00427471	0.0030432	-1.40468	0.160117	0.160924	0.501164
chr11:64752130:64752431	age	-0.00375164	0.00267129	-1.40443	0.160192	0.160995	0.501342
chr1:100351207:100351508	age	0.00269339	0.00190949	1.41053	0.158382	0.161039	0.50144
chr1:223992493:223992794	age	0.00119359	0.000859247	1.38911	0.164798	0.161055	0.50145
chr10:97822216:97822517	age	0.00236689	0.00168522	1.4045	0.160169	0.1611	0.501548
chr11:75022918:75023219	age	-0.00248924	0.00176628	-1.40931	0.158743	0.161199	0.501816
chr1:180174091:180174392	age	-0.00176903	0.00126026	-1.4037	0.160408	0.161215	0.501824
chr2:144517258:144517559	age	-0.00249417	0.00177879	-1.40217	0.160863	0.161241	0.501865
chr4:8097283:8097584	age	0.00369142	0.00262609	1.40567	0.159823	0.161285	0.501895
chr12:116318255:116318556	age	0.00275811	0.00196868	1.40099	0.161216	0.161307	0.501895
chr6:110682400:110682701	age	0.00244935	0.00174352	1.40483	0.160071	0.161311	0.501895
chr18:43830947:43831248	age	-0.00720583	0.00513338	-1.40372	0.160402	0.161313	0.501895
chr11:65111643:65111944	age	0.00122257	0.000869601	1.40589	0.159756	0.161327	0.501895
chr4:108620351:108620652	age	0.00122784	0.000882161	1.39186	0.163966	0.161334	0.501895
chr7:32846657:32846958	age	-0.00271129	0.00192727	-1.4068	0.159486	0.16139	0.501895
chr21:37208059:37208360	age	-0.00155316	0.00110615	-1.40411	0.160286	0.161395	0.501895
chr5:179698705:179699006	age	0.00106071	0.000755268	1.40441	0.160196	0.161403	0.501895
chr6:52420043:52420344	age	0.00149865	0.00106901	1.40191	0.160941	0.161406	0.501895
chr22:24564534:24564835	age	0.00185391	0.00132227	1.40206	0.160897	0.161413	0.501895
chr1:27403222:27403523	age	0.00330034	0.00234539	1.40716	0.15938	0.161423	0.501895
chr8:143518179:143518480	age	-0.0031605	0.00224674	-1.40671	0.159515	0.161434	0.501895
chr16:4091689:4091990	age	0.00229186	0.00164043	1.39711	0.16238	0.161444	0.501895
chr3:72447044:72447345	age	0.00117429	0.000844389	1.3907	0.164318	0.161447	0.501895
chr1:146970685:146970986	age	0.00324874	0.00231298	1.40457	0.16015	0.161488	0.501982
chr17:15185632:15185933	age	0.00297464	0.0021274	1.39825	0.162039	0.161567	0.502189
chr3:122894037:122894338	age	0.00196143	0.00139597	1.40506	0.160002	0.161582	0.502195
chr6:156816538:156816839	age	-0.00310254	0.00220736	-1.40555	0.159859	0.161599	0.502207
chr19:19139642:19139943	age	-0.00338059	0.00241291	-1.40105	0.1612	0.161623	0.502241
chr15:63019495:63019796	age	0.00478658	0.00341376	1.40214	0.160873	0.161739	0.502483
chr9:136363132:136363433	age	-0.00119394	0.000852509	-1.4005	0.161364	0.161743	0.502483
chr8:80727529:80727830	age	0.00324907	0.00231189	1.40537	0.15991	0.161758	0.502483
chr4:973494:973795	age	-0.00122978	0.000878074	-1.40054	0.161351	0.161761	0.502483
chr16:46621270:46621571	age	-0.00251213	0.00179305	-1.40104	0.161203	0.161767	0.502483
chr10:29969388:29969689	age	0.00249052	0.00177528	1.40289	0.16065	0.161818	0.502526
chr3:179322790:179323091	age	0.00172431	0.00123189	1.39973	0.161594	0.16183	0.502526
chr6:85580838:85581139	age	-0.00297411	0.0021187	-1.40374	0.160395	0.161845	0.502526
chr11:74138630:74138931	age	0.00243316	0.00173731	1.40053	0.161353	0.161854	0.502526
chr14:20461492:20461793	age	-0.00113115	0.000807121	-1.40146	0.161075	0.161855	0.502526
chr16:15145662:15145963	age	0.0022722	0.00163727	1.38779	0.1652	0.161859	0.502526
chr2:239401150:239401451	age	-0.000949036	0.000677423	-1.40095	0.161229	0.161925	0.502653
chr9:128947503:128947804	age	0.00132466	0.00095006	1.39428	0.163232	0.161926	0.502653
chr14:77321698:77321999	age	0.00264051	0.00189191	1.39569	0.162809	0.161947	0.502663
chr10:7410809:7411110	age	-0.00276088	0.00196824	-1.40271	0.160703	0.161955	0.502663
chr2:42049633:42049934	age	-0.00299673	0.00213801	-1.40164	0.161022	0.161996	0.502748
chr15:72221076:72221377	age	-0.003086	0.00219577	-1.40543	0.159893	0.16204	0.502843
chr17:76207737:76208038	age	-0.00120303	0.00085975	-1.39928	0.161728	0.162085	0.502942
chr6:44478143:44478444	age	-0.00305166	0.00217749	-1.40146	0.161076	0.162136	0.502943
chr3:189419090:189419391	age	0.00310792	0.00221958	1.40022	0.161446	0.162143	0.502943
chr15:73176668:73176969	age	0.00316874	0.0022621	1.4008	0.161275	0.162152	0.502943
chr9:119004596:119004897	age	-0.00302546	0.00215828	-1.40179	0.160978	0.162167	0.502943
chr9:131178340:131178641	age	-0.0022205	0.00158278	-1.40291	0.160643	0.162167	0.502943
chr3:170870095:170870396	age	-0.00190956	0.00135933	-1.40477	0.160089	0.162184	0.502943
chr17:74213337:74213638	age	0.0012423	0.000884882	1.40392	0.160343	0.16221	0.502943
chr14:102516837:102517138	age	0.00187486	0.00134234	1.39671	0.1625	0.162213	0.502943
chr1:206612361:206612662	age	-0.00107539	0.000769323	-1.39784	0.16216	0.162242	0.502943
chr19:57599689:57599990	age	0.00202885	0.00143898	1.40993	0.158562	0.162246	0.502943
chr6:162538797:162539098	age	-0.00363205	0.00258509	-1.405	0.160022	0.16225	0.502943
chr18:8990607:8990908	age	0.00175684	0.00125303	1.40207	0.160894	0.162256	0.502943
chr1:6354003:6354304	age	0.00275789	0.0019733	1.3976	0.162233	0.162274	0.502943
chr7:12211100:12211401	age	-0.00113378	0.000810735	-1.39845	0.161977	0.162275	0.502943
chr3:133038105:133038406	age	0.00172337	0.00123362	1.397	0.162413	0.162282	0.502943
chr17:4469595:4469896	age	-0.0030813	0.00220078	-1.40009	0.161485	0.162349	0.503111
chr2:238378283:238378584	age	0.00201597	0.00144432	1.3958	0.162776	0.16238	0.503167
chr9:13787590:13787891	age	0.00274074	0.00195683	1.4006	0.161332	0.162404	0.503201
chr17:50062352:50062653	age	0.00229133	0.00164651	1.39162	0.164036	0.16246	0.503234
chr6:127458833:127459134	age	0.00278347	0.00199512	1.39514	0.162975	0.162473	0.503234
chr1:155194751:155195052	age	0.00270109	0.00193686	1.39457	0.163145	0.162473	0.503234
chr5:45696208:45696509	age	0.00204149	0.00145219	1.4058	0.159783	0.162478	0.503234
chr2:131093346:131093647	age	-0.00117222	0.000838129	-1.39862	0.161927	0.16248	0.503234
chr18:77013787:77014088	age	-0.00274424	0.0019557	-1.4032	0.160557	0.162498	0.503249
chr19:49065974:49066275	age	-0.00158952	0.0011379	-1.39689	0.162447	0.162558	0.503353
chr17:81000930:81001231	age	-0.0028114	0.00200982	-1.39883	0.161863	0.162558	0.503353
chr21:45074396:45074697	age	0.00145845	0.00103717	1.40618	0.159671	0.162635	0.503548
chr3:50171634:50171935	age	0.00456304	0.00326547	1.39736	0.162306	0.162647	0.503548
chr12:95385707:95386008	age	-0.00215889	0.00153905	-1.40274	0.160693	0.162741	0.503745
chr6:35601906:35602207	age	-0.00371083	0.00265135	-1.3996	0.161634	0.162741	0.503745
chr17:45371686:45371987	age	0.00319403	0.00227677	1.40288	0.160654	0.16275	0.503745
chr21:39023084:39023385	age	-0.00365049	0.00260962	-1.39886	0.161856	0.1628	0.50386
chr18:9575563:9575864	age	0.00184355	0.00130958	1.40774	0.159208	0.162869	0.50396
chr1:6555227:6555528	age	-0.00287427	0.00205859	-1.39623	0.162645	0.162872	0.50396
chr2:191020260:191020561	age	0.00123649	0.00089113	1.38755	0.165274	0.162872	0.50396
chr1:55067463:55067764	age	0.00203021	0.00144072	1.40916	0.158788	0.162885	0.50396
chr2:102240832:102241133	age	-0.00247554	0.00177455	-1.39502	0.163008	0.162909	0.503992
chr2:86623763:86624064	age	0.00129023	0.000927385	1.39126	0.164147	0.162954	0.50409
chr10:110672087:110672388	age	0.00217395	0.00155958	1.39393	0.163338	0.162993	0.50417
chr14:74917781:74918082	age	-0.00299753	0.00213386	-1.40475	0.160097	0.163044	0.504288
chr7:36231745:36232046	age	0.00426687	0.00304842	1.3997	0.161603	0.163059	0.504295
chr17:45907952:45908253	age	0.00215997	0.0015418	1.40094	0.161232	0.163104	0.504392
chr7:235522:235823	age	-0.00298019	0.00213743	-1.39429	0.163231	0.16315	0.504492
chr1:201888714:201889015	age	-0.00211174	0.00151365	-1.39513	0.162977	0.163162	0.504492
chr7:124929825:124930126	age	0.00146075	0.0010452	1.39759	0.162237	0.163225	0.50455
chr10:124916648:124916949	age	-0.00107219	0.000768263	-1.39561	0.162833	0.163225	0.50455
chr19:47227489:47227790	age	0.00328076	0.00234669	1.39804	0.162101	0.163234	0.50455
chrX:101051480:101051781	age	0.00222685	0.00158014	1.40928	0.158753	0.163234	0.50455
chr14:49634231:49634532	age	-0.0014566	0.00104004	-1.40052	0.161358	0.163267	0.504611
chr12:116819443:116819744	age	-0.00143031	0.00102457	-1.39602	0.162709	0.163323	0.504731
chr17:75697640:75697941	age	-0.0034965	0.00249634	-1.40065	0.161319	0.163332	0.504731
chr6:34299000:34299301	age	-0.00287371	0.00205837	-1.39611	0.162681	0.163374	0.504774
chr19:2138380:2138681	age	0.00681147	0.00487339	1.39769	0.162207	0.163374	0.504774
chr6:160368721:160369022	age	0.00328829	0.00235535	1.39609	0.162686	0.163385	0.504774
chr4:37826518:37826819	age	0.00255593	0.00182999	1.39669	0.162506	0.163401	0.504783
chr7:33734394:33734695	age	-0.00297708	0.00212963	-1.39793	0.162133	0.163435	0.504811
chr22:37859913:37860214	age	0.00265811	0.00190529	1.39512	0.162979	0.163449	0.504811
chr16:71929102:71929403	age	0.00344111	0.00246765	1.39449	0.16317	0.163471	0.504811
chr2:178572684:178572985	age	-0.00283946	0.00203261	-1.39695	0.162428	0.163472	0.504811
chr4:52619563:52619864	age	-0.00339474	0.00243853	-1.39212	0.163885	0.163488	0.504811
chr18:63320049:63320350	age	0.00169567	0.00121845	1.39165	0.164027	0.163499	0.504811
chr16:70751193:70751494	age	0.0010729	0.000770536	1.39241	0.163799	0.163502	0.504811
chr5:41925090:41925391	age	0.00185783	0.00132422	1.40297	0.160626	0.163562	0.504935
chr11:67053898:67054199	age	0.00343705	0.00247076	1.39109	0.164198	0.16359	0.504935
chr5:39224201:39224502	age	-0.00291556	0.00209172	-1.39386	0.163361	0.163592	0.504935
chr7:4739689:4739990	age	-0.00247367	0.00177152	-1.39635	0.162609	0.163595	0.504935
chr20:23150331:23150632	age	0.00209089	0.00150485	1.38944	0.164698	0.163611	0.504944
chr2:86068180:86068481	age	-0.00184885	0.00132511	-1.39524	0.162943	0.163675	0.505063
chr3:152298954:152299255	age	0.00188707	0.00135226	1.3955	0.162867	0.163676	0.505063
chr14:50116468:50116769	age	0.00169058	0.00121557	1.39077	0.164295	0.163726	0.505154
chr15:78455864:78456165	age	0.00211314	0.00151944	1.39073	0.164307	0.163737	0.505154
chr15:86399130:86399431	age	-0.00247498	0.00176645	-1.40111	0.161183	0.163758	0.505154
chrX:13688952:13689253	age	0.00180839	0.00130166	1.38929	0.164746	0.163775	0.505154
chr2:68467343:68467644	age	0.00138009	0.000987936	1.39694	0.162431	0.163797	0.505154
chr6:5782783:5783084	age	0.00280444	0.00201686	1.3905	0.164378	0.16381	0.505154
chr15:77060584:77060885	age	0.00269991	0.00193362	1.39629	0.162626	0.163813	0.505154
chr21:42532848:42533149	age	0.00267404	0.00191815	1.39407	0.163297	0.163888	0.505154
chr15:72107133:72107434	age	-0.00427808	0.00306613	-1.39527	0.162934	0.163898	0.505154
chr1:207797366:207797667	age	-0.00265659	0.00190546	-1.3942	0.163258	0.16391	0.505154
chr4:156970809:156971110	age	0.00251657	0.00180181	1.39669	0.162508	0.163921	0.505154
chr1:67464713:67465014	age	-0.00268364	0.00192833	-1.39169	0.164016	0.163932	0.505154
chr16:71358522:71358823	age	-0.00355592	0.00255679	-1.39078	0.164293	0.163935	0.505154
chr4:128553129:128553430	age	-0.00200185	0.00143253	-1.39742	0.162287	0.163948	0.505154
chr1:234772429:234772730	age	0.00522404	0.00374767	1.39394	0.163335	0.163951	0.505154
chr19:47608616:47608917	age	0.00107637	0.000773869	1.3909	0.164256	0.163952	0.505154
chr2:239522123:239522424	age	0.00332824	0.00239129	1.39182	0.163978	0.163963	0.505154
chr10:52110628:52110929	age	0.00376706	0.0027012	1.39459	0.163139	0.163967	0.505154
chr11:12897437:12897738	age	0.00189895	0.0013662	1.38995	0.164544	0.163967	0.505154
chr3:188279014:188279315	age	-0.00450571	0.00323273	-1.39378	0.163384	0.163969	0.505154
chr17:40111318:40111619	age	-0.00284237	0.00203322	-1.39796	0.162124	0.163989	0.505176
chr9:135086070:135086371	age	-0.00253261	0.00181654	-1.39419	0.16326	0.164007	0.505192
chr19:33370854:33371155	age	0.00314632	0.00225929	1.39261	0.163737	0.164044	0.505213
chr19:16660940:16661241	age	-0.00131612	0.000943095	-1.39554	0.162854	0.164059	0.505213
chr13:38686775:38687076	age	0.00234344	0.00168087	1.39418	0.163263	0.164072	0.505213
chr19:35267569:35267870	age	-0.00219977	0.00157611	-1.3957	0.162806	0.164075	0.505213
chr1:228165479:228165780	age	0.00109583	0.000790798	1.38573	0.16583	0.164089	0.505213
chr5:133992522:133992823	age	-0.00243633	0.00174419	-1.39682	0.162466	0.164093	0.505213
chr18:34649979:34650280	age	-0.00311378	0.00223295	-1.39447	0.163175	0.164128	0.505242
chr1:167136246:167136547	age	-0.00337508	0.00241804	-1.39579	0.162777	0.164129	0.505242
chr19:5622813:5623114	age	0.00104881	0.000753774	1.39141	0.164102	0.164154	0.50528
chr3:184017828:184018129	age	0.0011843	0.000848971	1.39498	0.163022	0.164183	0.505329
chr3:50164091:50164392	age	0.00244102	0.0017476	1.39679	0.162478	0.164199	0.505338
chr8:66523017:66523318	age	0.00372678	0.00266908	1.39628	0.16263	0.164215	0.505347
chr1:202009594:202009895	age	-0.00280736	0.00201457	-1.39353	0.16346	0.164277	0.505479
chr2:64996664:64996965	age	0.00442072	0.00316907	1.39496	0.163029	0.164287	0.505479
chr17:81346119:81346420	age	0.00119708	0.000864122	1.38531	0.165957	0.164298	0.505479
chr5:150487631:150487932	age	-0.00216973	0.00155709	-1.39345	0.163482	0.164319	0.505479
chr16:90022471:90022772	age	0.00223838	0.00161577	1.38533	0.165951	0.164324	0.505479
chr1:26789164:26789465	age	-0.00220414	0.00158456	-1.39101	0.164223	0.164347	0.505508
chr13:100544901:100545202	age	-0.003177	0.00228762	-1.38878	0.1649	0.164363	0.505517
chr10:4640045:4640346	age	-0.00337315	0.00241641	-1.39593	0.162734	0.164408	0.505615
chr7:100247420:100247721	age	-0.00133146	0.000955067	-1.3941	0.163288	0.164423	0.505622
chr1:11920514:11920815	age	-0.00303318	0.00217251	-1.39616	0.162666	0.164495	0.505802
chr3:39279946:39280247	age	0.00215618	0.00155647	1.3853	0.16596	0.164569	0.50599
chr1:225655458:225655759	age	0.00343679	0.00247254	1.38998	0.164534	0.1646	0.506011
chr14:54776301:54776602	age	-0.00336672	0.00241616	-1.39342	0.163493	0.164623	0.506011
chr5:67494505:67494806	age	0.00303004	0.00217597	1.3925	0.16377	0.164635	0.506011
chr10:49296381:49296682	age	0.00258282	0.0018603	1.38839	0.165018	0.164652	0.506011
chr12:101527056:101527357	age	-0.00359715	0.00257905	-1.39476	0.163089	0.16466	0.506011
chr19:1213987:1214288	age	0.00172204	0.00124053	1.38815	0.165093	0.164665	0.506011
chr2:119759556:119759857	age	0.00123914	0.000892262	1.38877	0.164903	0.164669	0.506011
chr6:151452126:151452427	age	0.00103654	0.000750892	1.38042	0.167458	0.164698	0.506062
chr14:31561252:31561553	age	0.00175853	0.00126908	1.38567	0.165847	0.164733	0.50608
chr1:180165646:180165947	age	-0.00370145	0.00266208	-1.39043	0.164398	0.164739	0.50608
chr8:11862547:11862848	age	0.00278404	0.00199811	1.39333	0.163519	0.164744	0.50608
chr11:73185239:73185540	age	-0.00234524	0.00168141	-1.3948	0.163075	0.164788	0.506175
chr2:168890374:168890675	age	-0.00176661	0.00126968	-1.39138	0.16411	0.164805	0.506188
chr3:134659789:134660090	age	-0.00313889	0.00225195	-1.39386	0.163361	0.164832	0.506193
chr8:133882897:133883198	age	-0.00376679	0.00270817	-1.3909	0.164256	0.164833	0.506193
chr3:138834878:138835179	age	0.00123774	0.000891748	1.38799	0.16514	0.164876	0.506285
chr18:32158065:32158366	age	-0.00234387	0.00167973	-1.39539	0.162899	0.164895	0.506301
chr3:47443122:47443423	age	0.00317457	0.00227247	1.39697	0.162423	0.164981	0.506526
chr7:102286634:102286935	age	0.00135215	0.00097663	1.38451	0.166202	0.16501	0.506557
chr1:227787972:227788273	age	0.00190977	0.00136602	1.39805	0.162098	0.165018	0.506557
chr1:27663178:27663479	age	0.00199796	0.00142795	1.39918	0.161759	0.165032	0.506561
chr5:133285710:133286011	age	0.00185437	0.00133382	1.39027	0.164447	0.165047	0.506565
chr16:75109887:75110188	age	0.00119188	0.000861289	1.38383	0.16641	0.165075	0.506612
chr2:25341879:25342180	age	0.00148952	0.00106902	1.39335	0.163514	0.165092	0.506622
chr5:14011642:14011943	age	0.00224624	0.00161888	1.38753	0.165281	0.165116	0.506656
chr10:124733215:124733516	age	-0.00227213	0.0016335	-1.39096	0.164236	0.16516	0.50675
chr3:17090658:17090959	age	0.00287109	0.00206469	1.39057	0.164356	0.165198	0.506827
chr8:123630403:123630704	age	-0.00321524	0.00230904	-1.39246	0.163784	0.165232	0.50689
chr1:118959238:118959539	age	-0.00428012	0.00307386	-1.39242	0.163794	0.165265	0.506951
chr10:113854508:113854809	age	0.00257232	0.00185017	1.39031	0.164434	0.165283	0.506955
chr16:2268285:2268586	age	0.00127453	0.000919336	1.38636	0.165638	0.165293	0.506955
chr6:80106420:80106721	age	0.00135241	0.00097179	1.39167	0.164021	0.165306	0.506955
chr2:201846573:201846874	age	-0.00307882	0.00221034	-1.39292	0.163645	0.165338	0.507012
chr15:65211576:65211877	age	-0.0037114	0.00267219	-1.3889	0.164864	0.165353	0.507012
chr9:133405925:133406226	age	0.00175103	0.00126649	1.38259	0.166791	0.165364	0.507012
chr9:136694232:136694533	age	-0.00251529	0.00181079	-1.38906	0.164816	0.165379	0.507018
chr12:101567139:101567440	age	0.00434761	0.00312067	1.39316	0.16357	0.165416	0.507028
chr8:18083378:18083679	age	-0.00299928	0.00216236	-1.38704	0.165429	0.165418	0.507028
chr3:187743586:187743887	age	0.00359257	0.00258102	1.39192	0.163948	0.165443	0.507028
chr2:17753685:17753986	age	-0.00150599	0.00108392	-1.38939	0.164713	0.165443	0.507028
chr5:181212134:181212435	age	-0.00228501	0.00164517	-1.38892	0.164856	0.165448	0.507028
chr11:85716265:85716566	age	-0.00278818	0.00200997	-1.38718	0.165388	0.165494	0.507091
chr9:35561109:35561410	age	0.00254957	0.00183252	1.39129	0.164138	0.165503	0.507091
chr1:77889767:77890068	age	0.00228901	0.00164902	1.38811	0.165104	0.165509	0.507091
chr20:63740816:63741117	age	0.00156996	0.00112554	1.39485	0.163062	0.16557	0.507189
chr12:132687346:132687647	age	0.00110269	0.000789558	1.39659	0.162538	0.165576	0.507189
chr6:150238446:150238747	age	-0.00261301	0.00188109	-1.3891	0.164803	0.165588	0.507189
chr7:129091536:129091837	age	-0.00264405	0.00190235	-1.38989	0.164563	0.165593	0.507189
chr4:138871080:138871381	age	0.0025625	0.00183292	1.39805	0.162099	0.165628	0.507219
chr5:135050445:135050746	age	0.00232322	0.00166741	1.39331	0.163526	0.165634	0.507219
chr1:229431998:229432299	age	-0.00413523	0.0029784	-1.38841	0.165013	0.165651	0.507219
chr22:36191444:36191745	age	0.0018119	0.0013072	1.38609	0.165718	0.165656	0.507219
chr1:5992407:5992708	age	-0.00162333	0.00116992	-1.38755	0.165274	0.16568	0.507252
chr19:13001551:13001852	age	0.00234745	0.00169244	1.38702	0.165435	0.165753	0.507436
chr1:32072795:32073096	age	0.00113486	0.000819497	1.38482	0.166108	0.16578	0.507458
chr17:4731234:4731535	age	0.00113335	0.000818307	1.38499	0.166055	0.165787	0.507458
chr19:5035444:5035745	age	0.00222829	0.00160143	1.39144	0.164092	0.16583	0.507518
chr18:63138165:63138466	age	-0.00367488	0.00264579	-1.38895	0.164847	0.165851	0.507518
chr5:1140345:1140646	age	-0.00312268	0.00225125	-1.38709	0.165414	0.165859	0.507518
chr17:8288508:8288809	age	0.00195594	0.00140636	1.39078	0.164291	0.16586	0.507518
chr10:125016152:125016453	age	-0.004138	0.00297567	-1.39061	0.164343	0.165914	0.507643
chr2:151786513:151786814	age	0.00254521	0.00183972	1.38348	0.166518	0.165941	0.507686
chr5:5638333:5638634	age	0.00236898	0.00170082	1.39285	0.163666	0.165967	0.507718
chr14:105248358:105248659	age	0.00178636	0.00129119	1.3835	0.166512	0.165978	0.507718
chr17:15482510:15482811	age	0.0030605	0.00220372	1.38878	0.164899	0.166021	0.507811
chr18:70433916:70434217	age	0.00242006	0.00173358	1.39599	0.162718	0.166043	0.507836
chr4:185577587:185577888	age	0.00421216	0.00303432	1.38817	0.165084	0.166058	0.507843
chr4:48047837:48048138	age	-0.00480977	0.00347632	-1.38358	0.166487	0.166093	0.507886
chr14:23990121:23990422	age	0.00394837	0.00284902	1.38587	0.165787	0.166099	0.507886
chr4:139030688:139030989	age	0.00231472	0.00168117	1.37685	0.16856	0.166148	0.507998
chr4:55545872:55546173	age	0.00214991	0.00154534	1.39123	0.164157	0.166185	0.50807
chr19:17947768:17948069	age	0.00223478	0.0016161	1.38283	0.166719	0.166235	0.508177
chr20:49928672:49928973	age	-0.00265434	0.00190923	-1.39026	0.164449	0.166247	0.508177
chr7:100158582:100158883	age	-0.00207616	0.00149605	-1.38776	0.165209	0.166287	0.508206
chr11:22115679:22115980	age	-0.0029148	0.00209994	-1.38804	0.165125	0.166297	0.508206
chr21:39125952:39126253	age	0.0026815	0.00194052	1.38185	0.167019	0.166302	0.508206
chr12:105922701:105923002	age	0.00191242	0.00137543	1.39042	0.164402	0.166309	0.508206
chr12:121633254:121633555	age	-0.00328385	0.00236138	-1.39065	0.164331	0.166367	0.508341
chr15:40098744:40099045	age	0.00157994	0.00113959	1.38642	0.165619	0.166422	0.508471
chr7:159030790:159031091	age	0.00265607	0.00191108	1.38983	0.164581	0.166479	0.508602
chr14:72565326:72565627	age	-0.00380991	0.0027504	-1.38522	0.165985	0.166501	0.50863
chr5:43600002:43600303	age	-0.00218505	0.00157089	-1.39096	0.164238	0.166539	0.508706
chr3:189361587:189361888	age	0.00461395	0.00333797	1.38226	0.166891	0.166553	0.508708
chr9:33170844:33171145	age	-0.00271772	0.00196697	-1.38168	0.16707	0.166584	0.508763
chr3:50649378:50649679	age	-0.00326308	0.00235465	-1.3858	0.165806	0.166601	0.508773
chr5:131672287:131672588	age	0.00309939	0.00223379	1.3875	0.165289	0.166628	0.508778
chr4:112715297:112715598	age	0.00291054	0.00209696	1.38798	0.165143	0.166651	0.508778
chr20:47416690:47416991	age	-0.00366638	0.00264846	-1.38434	0.166253	0.166651	0.508778
chr19:49496103:49496404	age	-0.000992141	0.000716699	-1.38432	0.16626	0.166656	0.508778
chr20:3408676:3408977	age	-0.00233208	0.00168465	-1.38431	0.166263	0.166718	0.508831
chr15:78108353:78108654	age	-0.00234132	0.00169108	-1.38451	0.166202	0.166723	0.508831
chr11:118530719:118531020	age	0.00287309	0.00208274	1.37947	0.167749	0.166725	0.508831
chr8:89984147:89984448	age	0.00123833	0.000885716	1.39811	0.16208	0.166726	0.508831
chr17:39238247:39238548	age	-0.00349257	0.00252763	-1.38175	0.167047	0.166756	0.508831
chr11:4608102:4608403	age	0.00143758	0.00103296	1.39171	0.16401	0.166758	0.508831
chr11:19742735:19743036	age	-0.00234225	0.00169002	-1.38593	0.165768	0.166766	0.508831
chr6:37820290:37820591	age	0.00284884	0.00206403	1.38023	0.167516	0.166791	0.508857
chrX:119791509:119791810	age	-0.00174334	0.00125915	-1.38454	0.166193	0.166801	0.508857
chr11:113773636:113773937	age	-0.00110886	0.000801242	-1.38392	0.166383	0.166902	0.509082
chr2:64228290:64228591	age	-0.00269661	0.0019467	-1.38522	0.165985	0.166903	0.509082
chr2:112259480:112259781	age	-0.00242218	0.00174798	-1.3857	0.165839	0.166914	0.509082
chr17:41836094:41836395	age	-0.00340943	0.00246705	-1.38199	0.166975	0.16694	0.50912
chr10:87864180:87864481	age	0.00277096	0.00199878	1.38633	0.165647	0.166963	0.509123
chr9:95127628:95127929	age	-0.00208738	0.00150908	-1.38321	0.1666	0.16697	0.509123
chr2:178548157:178548458	age	-0.00263436	0.00189901	-1.38723	0.165372	0.16698	0.509123
chr1:153963506:153963807	age	0.00118762	0.000861977	1.37778	0.16827	0.167014	0.509184
chr19:17346224:17346525	age	0.0024274	0.00175242	1.38517	0.166001	0.167076	0.509263
chr16:28903784:28904085	age	-0.00315752	0.00227679	-1.38683	0.165493	0.167077	0.509263
chr9:89386778:89387079	age	-0.00128273	0.000928095	-1.38211	0.166939	0.16708	0.509263
chrX:123859877:123860178	age	0.00170223	0.00122936	1.38465	0.166161	0.167186	0.509547
chr17:7242327:7242628	age	-0.00111722	0.000808275	-1.38222	0.166903	0.167201	0.509554
chr3:26619775:26620076	age	-0.00580239	0.00419061	-1.38461	0.16617	0.167226	0.509588
chr2:74863875:74864176	age	-0.00385123	0.00278704	-1.38184	0.167022	0.167272	0.509654
chr5:139635783:139636084	age	-0.00299607	0.00216347	-1.38485	0.1661	0.167274	0.509654
chr1:54945150:54945451	age	0.00279151	0.00202626	1.37767	0.168307	0.167338	0.509714
chr1:145990828:145991129	age	0.00364546	0.00264318	1.37919	0.167835	0.167344	0.509714
chr2:178761075:178761376	age	-0.00245309	0.00177084	-1.38527	0.16597	0.167347	0.509714
chr4:499046:499347	age	-0.00161955	0.00117147	-1.3825	0.166819	0.167361	0.509714
chr3:113166713:113167014	age	0.00271831	0.0019715	1.3788	0.167956	0.167388	0.509714
chr9:87592590:87592891	age	0.00236207	0.00169979	1.38962	0.164645	0.167389	0.509714
chr12:46892337:46892638	age	0.00342404	0.00247547	1.38318	0.166608	0.167398	0.509714
chr1:222893290:222893591	age	-0.00133986	0.000968734	-1.3831	0.166635	0.167401	0.509714
chr20:37523051:37523352	age	0.00297662	0.00214389	1.38842	0.16501	0.167413	0.509714
chr15:58248152:58248453	age	0.00179401	0.00129892	1.38116	0.16723	0.16747	0.509846
chr1:3619036:3619337	age	0.00274919	0.00200064	1.37416	0.169393	0.167502	0.509882
chr8:37762392:37762693	age	-0.00117883	0.000853127	-1.38177	0.167041	0.167526	0.509882
chr4:119034612:119034913	age	0.00346313	0.00250148	1.38443	0.166226	0.167532	0.509882
chr8:101911659:101911960	age	0.00319866	0.00231553	1.3814	0.167156	0.167535	0.509882
chr3:23874001:23874302	age	0.00335478	0.00242191	1.38518	0.165997	0.167566	0.509935
chr2:96265949:96266250	age	-0.00112391	0.000812756	-1.38284	0.166714	0.167601	0.510002
chr13:112769139:112769440	age	0.00318893	0.00230829	1.38152	0.167121	0.16762	0.510015
chr11:120223785:120224086	age	-0.00455408	0.00330075	-1.37971	0.167676	0.167632	0.510015
chr12:4307860:4308161	age	0.00237571	0.0017137	1.3863	0.165654	0.167684	0.510133
chr2:85887662:85887963	age	-0.00305491	0.00220987	-1.38239	0.166851	0.1677	0.510143
chr2:152706486:152706787	age	0.00369433	0.00267555	1.38078	0.167347	0.167779	0.510288
chr6:123622796:123623097	age	0.00362821	0.00263179	1.37861	0.168015	0.167782	0.510288
chr11:3643039:3643340	age	-0.00251808	0.00181275	-1.38909	0.164805	0.167788	0.510288
chr12:46964554:46964855	age	0.00351413	0.00254149	1.3827	0.166756	0.167803	0.510293
chr1:182144114:182144415	age	-0.00279658	0.00202488	-1.38111	0.167246	0.167895	0.510532
chr4:151325114:151325415	age	-0.00257167	0.00186266	-1.38064	0.16739	0.167935	0.51058
chr16:20741738:20742039	age	0.00155334	0.00112924	1.37556	0.168958	0.167937	0.51058
chr19:1863589:1863890	age	0.00226993	0.00164191	1.38249	0.166821	0.167958	0.510583
chr2:217886763:217887064	age	-0.00245118	0.00177438	-1.38143	0.167148	0.167965	0.510583
chr6:39313015:39313316	age	-0.00251994	0.00182454	-1.38113	0.167237	0.16803	0.510742
chr5:137837062:137837363	age	0.00192403	0.00138914	1.38506	0.166035	0.168066	0.510803
chr16:46929742:46930043	age	0.00322091	0.00234443	1.37386	0.169486	0.168085	0.510803
chr10:80201571:80201872	age	-0.00250789	0.00181308	-1.38322	0.166597	0.16809	0.510803
chr14:70018890:70019191	age	-0.004716	0.00341967	-1.37908	0.167871	0.168127	0.510872
chr1:151735075:151735376	age	-0.00229243	0.00165884	-1.38195	0.166988	0.168139	0.510872
chr22:42857189:42857490	age	0.00115364	0.00083556	1.38068	0.167376	0.168155	0.510879
chr22:49892285:49892586	age	-0.00194513	0.0014138	-1.37582	0.168877	0.168245	0.511068
chr1:59292632:59292933	age	0.00335377	0.00242951	1.38043	0.167454	0.168247	0.511068
chr12:57744795:57745096	age	-0.00120902	0.000877107	-1.37841	0.168076	0.168257	0.511068
chr16:13961203:13961504	age	-0.00317921	0.0022956	-1.38491	0.166078	0.168282	0.511103
chr17:2749797:2750098	age	-0.00281101	0.00203797	-1.37932	0.167797	0.168312	0.511153
chr11:124028995:124029296	age	-0.00618225	0.00447751	-1.38073	0.167361	0.168326	0.511154
chr13:114107704:114108005	age	-0.00476739	0.0034578	-1.37873	0.167977	0.168381	0.511234
chr9:137067758:137068059	age	-0.00244506	0.00177222	-1.37965	0.167693	0.168385	0.511234
chr9:121074759:121075060	age	0.0028376	0.00205844	1.37852	0.168042	0.168392	0.511234
chr4:7068103:7068404	age	-0.000998561	0.000724337	-1.37859	0.168022	0.16844	0.511335
chr9:120793287:120793588	age	-0.00147821	0.00107111	-1.38007	0.167565	0.168452	0.511335
chr1:8373595:8373896	age	-0.00247784	0.00179415	-1.38106	0.16726	0.168567	0.511605
chr7:593241:593542	age	0.00361521	0.00262749	1.37592	0.168847	0.16859	0.511605
chr4:185531754:185532055	age	-0.00186692	0.00135571	-1.37708	0.168487	0.168592	0.511605
chr3:158109947:158110248	age	0.00229267	0.00166368	1.37808	0.16818	0.168594	0.511605
chr4:119031752:119032053	age	0.00273403	0.00197967	1.38106	0.167262	0.168616	0.51163
chr15:90270542:90270843	age	0.0027356	0.00199467	1.37146	0.170232	0.168658	0.511719
chr2:17753956:17754257	age	-0.00161326	0.00117191	-1.37661	0.168632	0.168678	0.51174
chr8:51651687:51651988	age	0.00337698	0.00244804	1.37946	0.167753	0.168703	0.511764
chr4:119357871:119358172	age	0.00401138	0.00290426	1.3812	0.167216	0.168722	0.511764
chr6:13445385:13445686	age	-0.00386752	0.0028043	-1.37914	0.167852	0.168726	0.511764
chr2:38665897:38666198	age	0.00200649	0.00145904	1.37521	0.169067	0.168751	0.511787
chr2:201069368:201069669	age	0.00247502	0.00180748	1.36932	0.170899	0.168771	0.511787
chr6:30744209:30744510	age	0.00241035	0.00174541	1.38096	0.167291	0.168808	0.511787
chr17:75525476:75525777	age	0.00328641	0.00237375	1.38448	0.166212	0.168815	0.511787
chr6:40346228:40346529	age	-0.00335025	0.00243363	-1.37665	0.168622	0.168828	0.511787
chr20:3305627:3305928	age	-0.00404983	0.00293573	-1.3795	0.167742	0.16883	0.511787
chr3:157137461:157137762	age	0.00240866	0.00174327	1.38169	0.167067	0.168842	0.511787
chr6:34415246:34415547	age	-0.00284777	0.00207261	-1.37401	0.16944	0.168856	0.511787
chr2:127081017:127081318	age	0.0030704	0.00223311	1.37494	0.169149	0.168861	0.511787
chr1:15949674:15949975	age	-0.00224034	0.00162056	-1.38245	0.166832	0.168867	0.511787
chr2:231601679:231601980	age	-0.00292222	0.00211831	-1.3795	0.16774	0.168933	0.511919
chr1:39575729:39576030	age	-0.0026516	0.00192353	-1.3785	0.168048	0.168947	0.511919
chr3:45178303:45178604	age	-0.00483108	0.00350576	-1.37804	0.16819	0.168951	0.511919
chr6:149926191:149926492	age	0.00212187	0.00154309	1.37508	0.169107	0.169008	0.512
chr1:153510969:153511270	age	-0.00302897	0.0021937	-1.38076	0.167353	0.169012	0.512
chr7:128829751:128830052	age	0.00216166	0.00156549	1.38082	0.167334	0.169018	0.512
chr6:89081596:89081897	age	0.00110956	0.000811804	1.36678	0.171695	0.169054	0.512069
chr8:133641626:133641927	age	-0.00329573	0.00238571	-1.38144	0.167142	0.169088	0.512103
chr2:216682518:216682819	age	-0.00201883	0.00146053	-1.38226	0.166891	0.169092	0.512103
chr3:152941826:152942127	age	0.00356352	0.00258867	1.37658	0.168642	0.169112	0.512124
chr15:76177694:76177995	age	-0.00222546	0.00161437	-1.37853	0.16804	0.169128	0.512133
chr11:64285630:64285931	age	0.00122242	0.000889769	1.37387	0.169483	0.169145	0.512133
chr3:16816087:16816388	age	-0.00287144	0.00207964	-1.38074	0.167358	0.169155	0.512133
chr10:125083605:125083906	age	0.00330111	0.00240082	1.37499	0.169135	0.169215	0.512275
chr18:58043539:58043840	age	-0.0028668	0.00207896	-1.37896	0.167907	0.169259	0.512367
chr4:100191685:100191986	age	0.00434609	0.00314906	1.38012	0.167549	0.169284	0.512401
chr5:271390:271691	age	0.00103626	0.000756679	1.36948	0.17085	0.169299	0.512408
chr2:218830116:218830417	age	0.00257688	0.00187187	1.37664	0.168624	0.169367	0.512503
chr10:75234191:75234492	age	-0.00161898	0.00117453	-1.37841	0.168077	0.169382	0.512503
chr12:21553302:21553603	age	0.00293221	0.00213253	1.37499	0.169135	0.169387	0.512503
chr1:41102242:41102543	age	-0.00255904	0.00185579	-1.37895	0.167911	0.169394	0.512503
chr17:50904477:50904778	age	-0.00246347	0.00178672	-1.37877	0.167966	0.169397	0.512503
chr2:9607924:9608225	age	0.00277624	0.00202419	1.37153	0.17021	0.169446	0.512576
chr12:50110752:50111053	age	-0.00109347	0.000794181	-1.37686	0.168556	0.169448	0.512576
chr2:136019870:136020171	age	-0.0039308	0.00285339	-1.37759	0.16833	0.16951	0.512724
chr5:123423314:123423615	age	0.00131314	0.000949243	1.38335	0.166556	0.169544	0.512785
chr17:47802389:47802690	age	-0.00291575	0.00212958	-1.36917	0.170946	0.169634	0.513016
chr5:151042457:151042758	age	-0.00426827	0.00309519	-1.379	0.167895	0.169668	0.51308
chr10:124801630:124801931	age	0.0016694	0.00121693	1.37181	0.170123	0.1697	0.513115
chr17:43944035:43944336	age	-0.00248378	0.0018049	-1.37613	0.168781	0.169707	0.513115
chr17:50953704:50954005	age	0.00286628	0.00209099	1.37078	0.170445	0.169844	0.513406
chr3:26622996:26623297	age	-0.00385022	0.00280357	-1.37333	0.16965	0.169851	0.513406
chr1:211655229:211655530	age	-0.00232482	0.00169192	-1.37407	0.169421	0.169856	0.513406
chr19:18304486:18304787	age	0.00351686	0.00255168	1.37825	0.168126	0.169883	0.513406
chr2:60434564:60434865	age	-0.00237496	0.00172749	-1.37481	0.169191	0.169896	0.513406
chr9:37602910:37603211	age	0.00412086	0.00299311	1.37678	0.168579	0.169897	0.513406
chr1:178536945:178537246	age	-0.003807	0.00277093	-1.37391	0.16947	0.169901	0.513406
chr2:167826968:167827269	age	-0.00424859	0.0030873	-1.37615	0.168774	0.16991	0.513406
chr12:108532495:108532796	age	0.00294005	0.00214432	1.37108	0.170349	0.169926	0.513416
chr7:5429232:5429533	age	-0.00272989	0.00198704	-1.37385	0.169489	0.169958	0.513449
chr1:61082182:61082483	age	0.00244351	0.00178225	1.37103	0.170366	0.169964	0.513449
chr16:89217517:89217818	age	-0.00170153	0.00123552	-1.37718	0.168457	0.169991	0.51349
chr2:85604944:85605245	age	-0.00212442	0.00154338	-1.37647	0.168675	0.170041	0.513585
chr11:66359718:66360019	age	-0.00360886	0.00262652	-1.37401	0.169438	0.170049	0.513585
chr19:35138578:35138879	age	0.00142034	0.00104121	1.36412	0.172529	0.170076	0.51362
chr14:73136275:73136576	age	0.00152973	0.00111627	1.37039	0.170565	0.170119	0.51362
chr2:85602575:85602876	age	-0.00109302	0.000795986	-1.37317	0.1697	0.17014	0.51362
chr17:1482639:1482940	age	0.00810794	0.00591217	1.3714	0.170251	0.170144	0.51362
chr16:24979998:24980299	age	0.00338007	0.00245592	1.3763	0.168729	0.170151	0.51362
chr7:72924929:72925230	age	-0.0015101	0.0010998	-1.37307	0.169731	0.170156	0.51362
chr1:50970056:50970357	age	-0.00297243	0.00216105	-1.37545	0.168991	0.170161	0.51362
chr3:128075577:128075878	age	-0.00198217	0.00144106	-1.37549	0.168979	0.17018	0.51362
chr12:2902270:2902571	age	0.00359985	0.00261802	1.37502	0.169124	0.170181	0.51362
chr22:32050733:32051034	age	-0.00199001	0.00144799	-1.37432	0.169342	0.170196	0.513624
chr18:55337896:55338197	age	-0.00302822	0.00220224	-1.37506	0.169112	0.170251	0.51375
chr2:119240570:119240871	age	-0.00101508	0.000740221	-1.37132	0.170275	0.170271	0.51377
chr1:17588116:17588417	age	-0.00379224	0.00275837	-1.37481	0.16919	0.170314	0.513791
chr19:48989843:48990144	age	0.00157428	0.00114801	1.37131	0.170279	0.170336	0.513791
chr2:87683621:87683922	age	-0.0033883	0.00247036	-1.37158	0.170193	0.170339	0.513791
chr17:2203206:2203507	age	-0.00300941	0.00219268	-1.37248	0.169913	0.170344	0.513791
chr1:88892530:88892831	age	0.0041873	0.00304602	1.37468	0.169231	0.170345	0.513791
chr1:1032983:1033284	age	-0.00293767	0.00213877	-1.37353	0.169587	0.170387	0.513791
chr19:3516727:3517028	age	-0.00310895	0.00226454	-1.37288	0.169788	0.170389	0.513791
chr16:4231481:4231782	age	-0.00355604	0.00258657	-1.37481	0.169191	0.170407	0.513791
chr1:99648175:99648476	age	0.00256114	0.00186239	1.37519	0.169072	0.170448	0.513791
chr10:71457928:71458229	age	-0.00403557	0.00294041	-1.37245	0.169923	0.170451	0.513791
chr7:135164293:135164594	age	-0.00259842	0.00188995	-1.37486	0.169174	0.170454	0.513791
chr5:177607474:177607775	age	-0.00230165	0.0016785	-1.37125	0.170297	0.170462	0.513791
chr1:2475095:2475396	age	0.00356857	0.00259936	1.37286	0.169794	0.170465	0.513791
chr2:160492660:160492961	age	0.00251724	0.00183579	1.3712	0.170312	0.17049	0.513791
chr16:68252466:68252767	age	-0.00312941	0.0022655	-1.38133	0.167178	0.170492	0.513791
chr3:150410822:150411123	age	-0.00242077	0.0017649	-1.37162	0.170182	0.170511	0.513791
chr4:17763376:17763677	age	0.00322993	0.00235444	1.37185	0.17011	0.170512	0.513791
chrX:18425314:18425615	age	0.00140732	0.00102164	1.37751	0.168355	0.170519	0.513791
chr17:81712108:81712409	age	-0.0014123	0.00102945	-1.3719	0.170095	0.170544	0.513827
chr1:205438695:205438996	age	-0.00317056	0.00230946	-1.37286	0.169797	0.170558	0.513827
chr12:56159165:56159466	age	0.00269236	0.00195174	1.37947	0.16775	0.170579	0.513851
chr7:40437461:40437762	age	-0.00426393	0.00311225	-1.37005	0.170672	0.170605	0.513891
chr8:41828806:41829107	age	0.00187749	0.00135385	1.38678	0.16551	0.170657	0.514007
chr6:140318058:140318359	age	0.0034095	0.00248679	1.37104	0.170362	0.170691	0.51403
chr15:66774379:66774680	age	-0.00241165	0.00175578	-1.37355	0.169582	0.170694	0.51403
chr15:59724634:59724935	age	0.0025103	0.0018238	1.37642	0.168693	0.170705	0.51403
chr19:47257103:47257404	age	0.00118355	0.000863972	1.36989	0.170721	0.170766	0.51415
chr11:107713161:107713462	age	0.00248526	0.00181656	1.36812	0.171276	0.170772	0.51415
chr11:35943873:35944174	age	0.00202649	0.00147594	1.37301	0.169749	0.170826	0.514248
chr8:143969986:143970287	age	0.00317115	0.00231366	1.37062	0.170492	0.170844	0.514248
chr12:3530581:3530882	age	-0.00187609	0.00136893	-1.37048	0.170536	0.170844	0.514248
chr9:79584101:79584402	age	-0.00286519	0.00208997	-1.37092	0.170399	0.170891	0.514347
chr10:103839898:103840199	age	-0.00136261	0.000991919	-1.37371	0.169531	0.170957	0.514491
chr1:204398524:204398825	age	-0.00260038	0.00189704	-1.37076	0.170451	0.170967	0.514491
chr2:119407766:119408067	age	0.00230423	0.00168573	1.3669	0.171656	0.170979	0.514491
chr17:55526424:55526725	age	0.00286061	0.00207927	1.37577	0.168892	0.171011	0.514548
chr1:2212752:2213053	age	0.0026904	0.00195315	1.37747	0.168367	0.171045	0.514587
chr6:89204168:89204469	age	0.00292515	0.00213385	1.37084	0.170426	0.171051	0.514587
chr14:67722360:67722661	age	-0.00285941	0.00208328	-1.37256	0.169891	0.17108	0.514634
chr3:152406459:152406760	age	0.00166306	0.00121297	1.37106	0.170356	0.171105	0.514668
chr6:152168256:152168557	age	0.00205492	0.00149959	1.37032	0.170586	0.171135	0.51472
chr11:65780014:65780315	age	0.00278588	0.00202373	1.37661	0.168633	0.171205	0.514816
chr2:219439642:219439943	age	0.00182366	0.00133866	1.3623	0.173102	0.171214	0.514816
chr10:63711442:63711743	age	-0.00209321	0.00153001	-1.3681	0.171281	0.171243	0.514816
chr9:37668048:37668349	age	-0.00395872	0.00289596	-1.36698	0.171632	0.171244	0.514816
chr4:70637240:70637541	age	0.00202185	0.00147804	1.36793	0.171335	0.171252	0.514816
chr10:69466816:69467117	age	-0.00388576	0.00283301	-1.3716	0.170188	0.171274	0.514816
chr4:1179065:1179366	age	-0.00299465	0.00218523	-1.37041	0.17056	0.171285	0.514816
chr4:38664777:38665078	age	0.00300424	0.00220333	1.3635	0.172725	0.171298	0.514816
chr11:1760415:1760716	age	-0.00274835	0.00200065	-1.37373	0.169525	0.1713	0.514816
chr5:139417225:139417526	age	-0.00161197	0.00117457	-1.37239	0.169941	0.171301	0.514816
chr17:57895737:57896038	age	0.00316784	0.00231913	1.36596	0.171951	0.171347	0.514913
chr18:58344202:58344503	age	0.00346237	0.00252694	1.37019	0.170629	0.171409	0.51506
chr17:29589519:29589820	age	-0.00142457	0.0010377	-1.37281	0.169812	0.171433	0.51509
chr6:3279596:3279897	age	0.00241221	0.00176697	1.36517	0.172201	0.171453	0.51511
chr16:50065782:50066083	age	0.00125881	0.000926569	1.35857	0.174282	0.171499	0.515205
chr19:3958856:3959157	age	0.00328864	0.0024022	1.36901	0.170996	0.171514	0.515205
chr11:119375636:119375937	age	0.00250253	0.00182618	1.37036	0.170574	0.171561	0.515205
chr2:27321113:27321414	age	0.00280656	0.00205051	1.36871	0.171089	0.171575	0.515205
chr12:121794236:121794537	age	-0.00170066	0.00124288	-1.36832	0.171211	0.171608	0.515205
chr19:39802976:39803277	age	0.00107984	0.000787458	1.37129	0.170284	0.17161	0.515205
chr17:8151119:8151420	age	-0.00169977	0.00123998	-1.3708	0.170436	0.171618	0.515205
chr21:44947091:44947392	age	-0.00424877	0.00310666	-1.36764	0.171426	0.171636	0.515205
chr1:201111401:201111702	age	0.00243855	0.00178299	1.36767	0.171415	0.171645	0.515205
chr19:3375280:3375581	age	0.00257901	0.00188266	1.36988	0.170724	0.171647	0.515205
chr9:6757816:6758117	age	0.00132005	0.000964738	1.3683	0.171217	0.171653	0.515205
chr3:155854533:155854834	age	0.00102913	0.000745474	1.38051	0.16743	0.171656	0.515205
chr20:57714965:57715266	age	-0.00322146	0.00234936	-1.37121	0.17031	0.171659	0.515205
chr6:31680687:31680988	age	0.0013921	0.00101091	1.37708	0.168488	0.171685	0.515238
chr3:187735841:187736142	age	-0.00330393	0.0024069	-1.37269	0.169848	0.171742	0.515238
chr12:120562836:120563137	age	-0.00349458	0.00255253	-1.36906	0.17098	0.171749	0.515238
chrX:47362093:47362394	age	-0.00318604	0.0023237	-1.37111	0.17034	0.171753	0.515238
chr17:7842471:7842772	age	-0.00176506	0.00129043	-1.36781	0.171372	0.171758	0.515238
chrX:78104878:78105179	age	0.00276517	0.00201911	1.3695	0.170844	0.171761	0.515238
chr12:48163136:48163437	age	0.00162335	0.00118801	1.36644	0.171801	0.171764	0.515238
chr19:38004560:38004861	age	0.00253619	0.00185384	1.36807	0.171289	0.171792	0.515283
chr2:28413577:28413878	age	-0.00158184	0.00115748	-1.36662	0.171743	0.171821	0.515307
chr13:46894086:46894387	age	-0.00302599	0.00222419	-1.36049	0.173676	0.171827	0.515307
chr11:108853874:108854175	age	0.00260879	0.00190683	1.36813	0.171271	0.171852	0.515342
chr19:14117803:14118104	age	0.00111734	0.000818595	1.36495	0.172269	0.171908	0.515432
chr8:28716352:28716653	age	-0.00327988	0.00239803	-1.36774	0.171393	0.171936	0.515432
chr1:182789593:182789894	age	0.00141295	0.0010334	1.36728	0.171536	0.171942	0.515432
chr5:139788026:139788327	age	0.00163321	0.00119348	1.36844	0.171174	0.171985	0.515432
chr17:55783741:55784042	age	0.0033389	0.00244279	1.36684	0.171674	0.171999	0.515432
chr8:134905526:134905827	age	-0.0023779	0.00173727	-1.36876	0.171075	0.172012	0.515432
chr11:614583:614884	age	0.0031368	0.00228757	1.37124	0.170301	0.172013	0.515432
chr12:47773053:47773354	age	0.00153852	0.00111739	1.37688	0.168548	0.172022	0.515432
chr8:141411405:141411706	age	-0.00135163	0.000985463	-1.37156	0.170199	0.172022	0.515432
chr16:75517282:75517583	age	0.00140993	0.00103261	1.36541	0.172124	0.17204	0.515432
chr15:35690791:35691092	age	0.00324487	0.00237871	1.36413	0.172528	0.172051	0.515432
chr20:62576862:62577163	age	-0.00324092	0.00236783	-1.36873	0.171084	0.172062	0.515432
chr9:127131237:127131538	age	0.00362627	0.00265507	1.36579	0.172004	0.172064	0.515432
chr8:143933215:143933516	age	-0.00295728	0.0021679	-1.36412	0.172529	0.17207	0.515432
chr8:22909012:22909313	age	-0.00303202	0.00222	-1.36577	0.172011	0.172115	0.515526
chr15:65054320:65054621	age	-0.00203835	0.00148699	-1.37079	0.170439	0.172143	0.515569
chr11:130070542:130070843	age	0.00264594	0.0019345	1.36777	0.171386	0.172189	0.515642
chr6:42118258:42118559	age	0.00467677	0.00342019	1.3674	0.171499	0.172194	0.515642
chr8:119886191:119886492	age	-0.00369405	0.00270286	-1.36672	0.171713	0.172245	0.515722
chr16:66741512:66741813	age	0.00173808	0.00126374	1.37535	0.169024	0.172265	0.515722
chr1:221736052:221736353	age	0.00195677	0.00143378	1.36477	0.172326	0.172274	0.515722
chr4:26860540:26860841	age	-0.00112259	0.000821039	-1.36728	0.171536	0.172278	0.515722
chr19:45305026:45305327	age	-0.00284411	0.00208168	-1.36626	0.171858	0.172288	0.515722
chr8:22126003:22126304	age	-0.00215441	0.00157534	-1.36758	0.171443	0.172304	0.515729
chr17:48671697:48671998	age	-0.00254297	0.00186135	-1.3662	0.171876	0.172322	0.515729
chr20:25195524:25195825	age	0.00134849	0.000988859	1.36368	0.172667	0.172331	0.515729
chr11:17207868:17208169	age	0.00135401	0.000995736	1.35981	0.173892	0.172369	0.515766
chr5:151123890:151124191	age	-0.00142625	0.00104032	-1.37097	0.170383	0.17237	0.515766
chr7:76310464:76310765	age	-0.00261912	0.00191384	-1.36851	0.171152	0.172417	0.515832
chr1:99818339:99818640	age	0.00161899	0.00119337	1.35666	0.17489	0.172436	0.515832
chr16:30658152:30658453	age	0.00102119	0.000752338	1.35736	0.174667	0.172439	0.515832
chr16:74943337:74943638	age	0.00356643	0.00260444	1.36937	0.170885	0.172455	0.515832
chr5:91383251:91383552	age	-0.00141249	0.00103397	-1.36608	0.171914	0.172459	0.515832
chr5:56003683:56003984	age	-0.00253463	0.00185683	-1.36503	0.172244	0.172476	0.515842
chr8:49072052:49072353	age	0.00177684	0.00129878	1.36808	0.171286	0.172514	0.515916
chr1:93614010:93614311	age	0.00313552	0.00229473	1.3664	0.171813	0.17256	0.516015
chr17:4573767:4574068	age	-0.00324177	0.00237184	-1.36678	0.171695	0.172609	0.516121
chr3:183386029:183386330	age	-0.00255105	0.00186633	-1.36688	0.171663	0.172626	0.516129
chr16:25111475:25111776	age	0.00107601	0.000786739	1.36768	0.171412	0.172669	0.516218
chr1:112880982:112881283	age	-0.0025267	0.00184512	-1.3694	0.170875	0.172694	0.516254
chr7:50629558:50629859	age	-0.00363527	0.00265304	-1.37023	0.170615	0.172732	0.516325
chr20:44080776:44081077	age	-0.00318189	0.00232718	-1.36728	0.171539	0.172746	0.516327
chr6:140437982:140438283	age	-0.00309832	0.00226305	-1.36909	0.17097	0.172774	0.516343
chr17:44038794:44039095	age	-0.00300918	0.0022032	-1.36582	0.171995	0.172778	0.516343
chr11:74748668:74748969	age	-0.00141424	0.00103604	-1.36504	0.172241	0.172886	0.516624
chr20:20824953:20825254	age	0.00280597	0.00204624	1.37128	0.170288	0.172899	0.516624
chr1:21913274:21913575	age	-0.00505319	0.00370671	-1.36325	0.172803	0.172931	0.516676
chr15:99059014:99059315	age	0.00180507	0.00132461	1.36272	0.172971	0.172953	0.516676
chr15:92714518:92714819	age	-0.00265602	0.00194648	-1.36453	0.172402	0.172964	0.516676
chr9:105457997:105458298	age	0.00275744	0.00201955	1.36538	0.172135	0.172977	0.516676
chr9:81416980:81417281	age	-0.00124352	0.000910963	-1.36506	0.172236	0.172997	0.516676
chr2:74002513:74002814	age	0.0016979	0.00124368	1.36523	0.172181	0.173011	0.516676
chr8:60680083:60680384	age	0.00287793	0.00210104	1.36976	0.170761	0.17302	0.516676
chr7:44212907:44213208	age	0.00358194	0.0026268	1.36361	0.17269	0.173024	0.516676
chr1:167109218:167109519	age	0.00350154	0.00256432	1.36549	0.1721	0.173055	0.516723
chr1:1753383:1753684	age	-0.00179997	0.00131832	-1.36536	0.172141	0.173066	0.516723
chr11:119368365:119368666	age	0.00221281	0.00161445	1.37063	0.170492	0.173143	0.516912
chr2:237905270:237905571	age	0.00160954	0.00118139	1.36241	0.173067	0.173183	0.516977
chr10:102114863:102115164	age	0.00205172	0.00150435	1.36386	0.172612	0.173198	0.516977
chr2:232574667:232574968	age	-0.00338472	0.00247949	-1.36509	0.172226	0.173205	0.516977
chr19:40403501:40403802	age	0.00289489	0.00213977	1.3529	0.176089	0.173255	0.517084
chr3:152277254:152277555	age	-0.003088	0.00227001	-1.36035	0.17372	0.173293	0.517145
chr1:227728355:227728656	age	0.00187436	0.00137187	1.36628	0.171851	0.173302	0.517145
chr5:139373736:139374037	age	0.00164112	0.0012048	1.36215	0.173152	0.173343	0.517226
chr2:46850759:46851060	age	-0.00273458	0.00200325	-1.36507	0.172231	0.173373	0.517277
chr11:46696212:46696513	age	-0.00176368	0.00129619	-1.36067	0.173618	0.173423	0.517341
chr7:94658348:94658649	age	-0.00206646	0.00151596	-1.36314	0.172839	0.173425	0.517341
chr16:74998829:74999130	age	0.00134569	0.000994479	1.35316	0.176004	0.173435	0.517341
chr1:160291312:160291613	age	-0.00220636	0.00161808	-1.36357	0.172704	0.173471	0.517407
chr1:74732991:74733292	age	0.00196335	0.0014387	1.36467	0.172357	0.173492	0.517429
chr8:141158075:141158376	age	-0.00303007	0.00222726	-1.36045	0.173688	0.173505	0.517429
chr10:110701319:110701620	age	-0.00318449	0.00233547	-1.36354	0.172714	0.17352	0.517433
chr2:178571786:178572087	age	-0.00301046	0.00221745	-1.35762	0.174583	0.173616	0.517607
chr15:40807423:40807724	age	0.00146341	0.00106983	1.36788	0.171348	0.173621	0.517607
chr6:170280348:170280649	age	0.00242632	0.00177938	1.36358	0.172701	0.173627	0.517607
chr3:72245537:72245838	age	-0.00299801	0.00220616	-1.35893	0.17417	0.173662	0.517607
chr11:112555723:112556024	age	-0.00273367	0.00200593	-1.3628	0.172946	0.173664	0.517607
chr9:32877100:32877401	age	-0.0028544	0.00209673	-1.36135	0.173402	0.173664	0.517607
chr19:14003033:14003334	age	-0.00269403	0.00197152	-1.36647	0.171791	0.173687	0.517607
chr8:100908514:100908815	age	0.00197741	0.00143558	1.37742	0.168381	0.173691	0.517607
chr5:37603163:37603464	age	0.00356346	0.00261765	1.36132	0.173413	0.173716	0.517607
chr1:64039453:64039754	age	0.00144334	0.00106079	1.36062	0.173634	0.17372	0.517607
chr20:31708369:31708670	age	0.00360381	0.00265028	1.35978	0.173899	0.173727	0.517607
chr11:111540067:111540368	age	-0.00313606	0.00229679	-1.36541	0.172124	0.173776	0.517713
chr15:40252995:40253296	age	-0.0029254	0.00215009	-1.36059	0.173643	0.173797	0.517736
chr17:78176556:78176857	age	-0.00260597	0.00191299	-1.36225	0.173119	0.17385	0.517853
chr12:64469798:64470099	age	-0.00244632	0.00179406	-1.36357	0.172702	0.173918	0.518016
chr3:45656780:45657081	age	-0.00234342	0.00172061	-1.36197	0.173208	0.173942	0.518049
chr4:25424893:25425194	age	0.00323513	0.00237469	1.36234	0.173091	0.173992	0.51808
chr6:108558386:108558687	age	0.00109175	0.000806374	1.3539	0.175767	0.174	0.51808
chr11:134050522:134050823	age	-0.00234394	0.00171548	-1.36635	0.17183	0.174014	0.51808
chr12:6200535:6200836	age	0.00298117	0.00218051	1.36719	0.171565	0.174024	0.51808
chr16:3776362:3776663	age	-0.00228928	0.00167795	-1.36434	0.172462	0.174026	0.51808
chr14:93974868:93975169	age	0.00150003	0.00109945	1.36435	0.172457	0.174038	0.51808
chr6:44217433:44217734	age	0.00207785	0.00152862	1.3593	0.17405	0.174047	0.51808
chr9:120714445:120714746	age	-0.00104494	0.000768096	-1.36043	0.173695	0.174135	0.518301
chr12:52036910:52037211	age	0.00144692	0.00106563	1.3578	0.174527	0.174184	0.518376
chr3:4988919:4989220	age	-0.00397533	0.00291966	-1.36157	0.173333	0.174194	0.518376
chr15:75579305:75579606	age	0.0022418	0.00165215	1.3569	0.174814	0.174225	0.518376
chr2:11744086:11744387	age	0.00158236	0.00116457	1.35875	0.174227	0.174231	0.518376
chr6:143678201:143678502	age	0.00253898	0.00186865	1.35873	0.174234	0.174238	0.518376
chr19:49809768:49810069	age	0.00287237	0.00210688	1.36333	0.172778	0.174241	0.518376
chr19:4373514:4373815	age	-0.00285316	0.00208844	-1.36616	0.171887	0.174312	0.518486
chr1:169367722:169368023	age	0.00131111	0.000957724	1.36898	0.171005	0.174313	0.518486
chr10:104254696:104254997	age	0.00264992	0.00195291	1.35691	0.17481	0.174319	0.518486
chr13:106536457:106536758	age	0.00200413	0.00146567	1.36738	0.171507	0.17434	0.518509
chr8:121574460:121574761	age	0.00309413	0.00226611	1.36539	0.172129	0.174356	0.518518
chr10:113126633:113126934	age	-0.00202768	0.00149074	-1.36018	0.173772	0.174417	0.518657
chr5:178591105:178591406	age	-0.00270615	0.00199261	-1.35809	0.174434	0.17443	0.518657
chr10:77590962:77591263	age	0.00606698	0.00445466	1.36194	0.173217	0.174455	0.518692
chr14:23302747:23303048	age	0.00225885	0.00165927	1.36135	0.173404	0.174476	0.518712
chr3:72336952:72337253	age	-0.00513186	0.00377713	-1.35867	0.174252	0.174528	0.518794
chr17:29663194:29663495	age	-0.00281181	0.00207037	-1.35812	0.174426	0.17453	0.518794
chr16:16075993:16076294	age	0.00426658	0.00313718	1.36	0.173829	0.174574	0.518885
chr5:141564182:141564483	age	0.00341207	0.00251041	1.35917	0.174094	0.17461	0.51893
chr20:1266096:1266397	age	0.00296416	0.00217696	1.36161	0.173322	0.174627	0.51893
chr5:177133399:177133700	age	0.00145726	0.00107729	1.3527	0.176151	0.17463	0.51893
chr9:15116329:15116630	age	0.00421663	0.00310056	1.35996	0.173843	0.174673	0.519018
chr2:238597090:238597391	age	-0.00306201	0.00224807	-1.36206	0.173177	0.174696	0.519045
chr14:77033226:77033527	age	0.00284851	0.0020979	1.35779	0.174529	0.174725	0.519063
chr6:45902350:45902651	age	-0.00177236	0.00130413	-1.35904	0.174135	0.17473	0.519063
chr11:66258271:66258572	age	0.00186738	0.00136813	1.36492	0.172279	0.174751	0.519063
chr16:75245512:75245813	age	0.00139717	0.00102521	1.36281	0.172943	0.174756	0.519063
chr3:196553535:196553836	age	-0.00256519	0.00188631	-1.3599	0.173862	0.174804	0.519119
chr19:2151594:2151895	age	0.00109219	0.000805247	1.35634	0.174991	0.174805	0.519119
chr3:148975757:148976058	age	-0.00291273	0.00214089	-1.36052	0.173665	0.174818	0.519119
chr1:27572337:27572638	age	0.00212546	0.00156126	1.36137	0.173396	0.174829	0.519119
chr1:165265257:165265558	age	-0.00246522	0.00181243	-1.36018	0.173774	0.174857	0.519164
chr5:181191666:181191967	age	0.00106356	0.00078506	1.35475	0.175496	0.174918	0.519297
chr5:108381969:108382270	age	0.00125149	0.000922881	1.35607	0.175078	0.174929	0.519297
chr17:75490314:75490615	age	-0.00320974	0.00235808	-1.36116	0.173462	0.174951	0.519321
chr5:148808847:148809148	age	-0.00255004	0.00187521	-1.35987	0.173872	0.175016	0.519475
chr16:85314723:85315024	age	-0.00351049	0.00258826	-1.35631	0.175001	0.175034	0.519487
chr17:81095372:81095673	age	-0.00317225	0.00233728	-1.35724	0.174704	0.175102	0.519649
chr1:111592906:111593207	age	0.00317453	0.00233925	1.35707	0.174757	0.175127	0.519683
chr16:56702061:56702362	age	0.00233291	0.00171702	1.3587	0.174243	0.175176	0.51976
chr9:94165929:94166230	age	0.00096617	0.000711287	1.35834	0.174355	0.175183	0.51976
chr19:10403439:10403740	age	-0.00129509	0.000953856	-1.35774	0.174546	0.175199	0.51976
chr19:12766024:12766325	age	-0.00850515	0.00625119	-1.36057	0.173651	0.17521	0.51976
chr11:130448386:130448687	age	0.00285234	0.00210768	1.35331	0.175958	0.175255	0.51976
chr4:112731760:112732061	age	0.00308155	0.00227168	1.35651	0.174938	0.175289	0.51976
chr16:30381060:30381361	age	-0.00419978	0.00309698	-1.35609	0.175071	0.175292	0.51976
chr12:122190930:122191231	age	-0.00273272	0.0020123	-1.358	0.174462	0.175299	0.51976
chr17:42423208:42423509	age	0.00100308	0.000735453	1.36389	0.172603	0.175301	0.51976
chr15:67200171:67200472	age	0.00228952	0.00169247	1.35277	0.17613	0.175302	0.51976
chr3:119677317:119677618	age	0.00168061	0.00124398	1.35099	0.176697	0.175307	0.51976
chr1:25484127:25484428	age	-0.0023961	0.00176717	-1.3559	0.175133	0.175315	0.51976
chr18:50079565:50079866	age	-0.00324858	0.00239613	-1.35576	0.175175	0.175359	0.519833
chr8:123539863:123540164	age	-0.00309751	0.00228929	-1.35305	0.176041	0.175367	0.519833
chr3:5187383:5187684	age	0.000944186	0.000699542	1.34972	0.177105	0.175398	0.519883
chrX:134460008:134460309	age	0.00184691	0.00136154	1.35649	0.174942	0.175452	0.520003
chr10:69392532:69392833	age	0.00181859	0.00134403	1.35309	0.176027	0.175506	0.520072
chr1:154773503:154773804	age	-0.00320662	0.00236352	-1.35672	0.174871	0.175512	0.520072
chr7:143172409:143172710	age	-0.00304545	0.00224447	-1.35687	0.174823	0.175521	0.520072
chr6:133298869:133299170	age	-0.00326504	0.0024049	-1.35766	0.174572	0.17554	0.520072
chr16:67708390:67708691	age	0.00368801	0.0027154	1.35818	0.174405	0.175553	0.520072
chr1:164515276:164515577	age	-0.00272922	0.00200963	-1.35807	0.17444	0.175556	0.520072
chr9:72351567:72351868	age	-0.00305012	0.00225289	-1.35387	0.175778	0.175626	0.52024
chr5:95858750:95859051	age	0.00189994	0.00140471	1.35255	0.176198	0.175665	0.520308
chr7:139740591:139740892	age	0.00282228	0.00208195	1.35559	0.175229	0.175689	0.520308
chr3:135216383:135216684	age	-0.003468	0.00255967	-1.35486	0.175462	0.17569	0.520308
chr14:90758263:90758564	age	-0.00109883	0.000810219	-1.35621	0.175031	0.17572	0.520334
chr8:103020862:103021163	age	0.00118781	0.000883536	1.34438	0.178827	0.175726	0.520334
chr5:159825746:159826047	age	0.00383805	0.00284895	1.34718	0.177923	0.175754	0.520367
chr16:29694556:29694857	age	0.00340063	0.00250624	1.35686	0.174825	0.175773	0.520367
chr12:54386455:54386756	age	0.00329713	0.00242332	1.36059	0.173644	0.175778	0.520367
chr17:10582894:10583195	age	-0.00430616	0.00317688	-1.35547	0.175268	0.175823	0.52046
chr16:30395197:30395498	age	0.00150953	0.00110795	1.36245	0.173055	0.175974	0.520869
chr2:238784610:238784911	age	-0.00275209	0.00202876	-1.35654	0.174929	0.176021	0.520934
chr12:98503753:98504054	age	-0.00176242	0.00130108	-1.35459	0.175549	0.17604	0.520934
chr12:121794955:121795256	age	-0.00177402	0.00130731	-1.357	0.174781	0.176049	0.520934
chr17:76868232:76868533	age	-0.00187766	0.00138078	-1.35986	0.173875	0.176051	0.520934
chr1:109099976:109100277	age	-0.00125635	0.000927588	-1.35443	0.1756	0.17607	0.520951
chr10:30392542:30392843	age	-0.00195883	0.00144561	-1.35502	0.17541	0.176085	0.520951
chr8:85438233:85438534	age	0.00360465	0.00265765	1.35633	0.174993	0.176097	0.520951
chr7:156949531:156949832	age	-0.00155285	0.00114577	-1.35529	0.175325	0.176114	0.52096
chr6:43813241:43813542	age	0.00350668	0.00258586	1.3561	0.175068	0.176153	0.521037
chr3:196996632:196996933	age	-0.00288267	0.00213152	-1.3524	0.176247	0.176245	0.521228
chr1:212558921:212559222	age	-0.00383125	0.00282722	-1.35513	0.175376	0.176245	0.521228
chr7:150368630:150368931	age	-0.0011879	0.000876904	-1.35465	0.17553	0.176352	0.521449
chr3:127628970:127629271	age	0.00254569	0.0018747	1.35792	0.174489	0.176371	0.521449
chr14:70907239:70907540	age	-0.00159777	0.0011792	-1.35496	0.175431	0.176373	0.521449
chr4:109912656:109912957	age	0.00290614	0.00214329	1.35593	0.175122	0.176385	0.521449
chr3:42666571:42666872	age	-0.00282543	0.00207451	-1.36198	0.173205	0.176407	0.521449
chrX:21779129:21779430	age	-0.00326877	0.00241293	-1.35469	0.175516	0.176407	0.521449
chr19:35994976:35995277	age	0.00120866	0.000894769	1.35081	0.176757	0.176415	0.521449
chr2:178791555:178791856	age	-0.00304309	0.002252	-1.35129	0.176604	0.176439	0.521477
chr20:36462725:36463026	age	-0.00185959	0.00137335	-1.35406	0.175719	0.176451	0.521477
chr22:28829407:28829708	age	-0.00257125	0.0018997	-1.3535	0.175895	0.17647	0.521489
chr6:33571257:33571558	age	0.00188435	0.00139086	1.35481	0.17548	0.176483	0.521489
chr5:112420321:112420622	age	-0.00284917	0.00210683	-1.35235	0.176263	0.176502	0.521497
chr1:168636666:168636967	age	0.00218031	0.00161248	1.35214	0.176329	0.176513	0.521497
chr2:171434014:171434315	age	-0.00116632	0.0008633	-1.351	0.176696	0.176539	0.521535
chr12:124423162:124423463	age	0.00241196	0.00178321	1.35259	0.176185	0.17657	0.521587
chr2:240143808:240144109	age	-0.00200767	0.00148325	-1.35356	0.175876	0.176589	0.521603
chr15:100516698:100516999	age	0.00197878	0.00145792	1.35726	0.174697	0.176656	0.52176
chr17:38351715:38352016	age	0.00133518	0.000983172	1.35803	0.174454	0.176679	0.521788
chr16:1980303:1980604	age	0.00264774	0.00194937	1.35826	0.174382	0.176695	0.521794
chr1:13960394:13960695	age	0.00283546	0.00211233	1.34234	0.179487	0.176743	0.521898
chr4:86497255:86497556	age	-0.0022553	0.00167058	-1.35001	0.177014	0.176768	0.521931
chrX:49172333:49172634	age	0.00231546	0.00171412	1.35081	0.176755	0.176806	0.522003
chr19:2256349:2256650	age	0.00106616	0.00079155	1.34692	0.178005	0.176859	0.522101
chr7:44063524:44063825	age	-0.00263741	0.00195161	-1.3514	0.176567	0.176867	0.522101
chr3:39196962:39197263	age	0.00167922	0.00123786	1.35654	0.174926	0.17688	0.522101
chr12:121839503:121839804	age	0.00127606	0.000942712	1.35361	0.175862	0.176938	0.522227
chr7:116803837:116804138	age	-0.00254279	0.00187447	-1.35654	0.174927	0.17695	0.522227
chr19:52397659:52397960	age	0.00327442	0.00241633	1.35512	0.175379	0.177007	0.522326
chr7:130205304:130205605	age	0.00143819	0.0010662	1.34889	0.177374	0.177015	0.522326
chr11:66418180:66418481	age	-0.00174104	0.00128722	-1.35256	0.176196	0.177025	0.522326
chr2:74226132:74226433	age	-0.00335895	0.00248326	-1.35264	0.176172	0.177062	0.522396
chr1:154183117:154183418	age	-0.0018628	0.00137923	-1.35061	0.17682	0.177084	0.522421
chr2:172085251:172085552	age	0.0022235	0.00163762	1.35776	0.174539	0.177097	0.522421
chr11:46121360:46121661	age	0.00114268	0.000842738	1.35591	0.175128	0.17721	0.522688
chr1:26225268:26225569	age	-0.00256274	0.00188991	-1.35601	0.175097	0.177226	0.522688
chr19:19865666:19865967	age	-0.0018081	0.00134081	-1.34852	0.177493	0.177236	0.522688
chr15:60479000:60479301	age	0.0014224	0.00106774	1.33216	0.182808	0.177242	0.522688
chr2:237898727:237899028	age	0.0016538	0.00122181	1.35356	0.175876	0.177345	0.522951
chr14:95516078:95516379	age	0.00262663	0.00194865	1.34793	0.177682	0.177396	0.522988
chr19:10976963:10977264	age	-0.00356166	0.00263494	-1.35171	0.176469	0.177396	0.522988
chr17:40069400:40069701	age	-0.00172912	0.00128058	-1.35026	0.176932	0.177398	0.522988
chr22:33873209:33873510	age	0.00381859	0.00283319	1.34781	0.17772	0.17742	0.523002
chr3:30826534:30826835	age	-0.00210128	0.00155164	-1.35423	0.175663	0.177434	0.523002
chr14:77040193:77040494	age	0.00265563	0.00197009	1.34798	0.177666	0.177444	0.523002
chr5:139968499:139968800	age	-0.00200807	0.0014834	-1.35369	0.175834	0.177473	0.523047
chrX:40151757:40152058	age	-0.00296011	0.00218403	-1.35535	0.175307	0.1775	0.523088
chr16:27204643:27204944	age	-0.00215157	0.00159506	-1.34889	0.177371	0.177515	0.52309
chr11:124622710:124623011	age	0.00230771	0.00170029	1.35724	0.174704	0.177532	0.523099
chr3:48465638:48465939	age	-0.00235665	0.00174002	-1.35438	0.175614	0.177555	0.523114
chr11:95151502:95151803	age	-0.00225037	0.00166401	-1.35238	0.176254	0.177564	0.523114
chrX:2691030:2691331	age	0.00214927	0.00159412	1.34825	0.177579	0.177599	0.523167
chr16:68264026:68264327	age	0.0025102	0.00187183	1.34104	0.179908	0.177617	0.523167
chr6:34849131:34849432	age	0.00291765	0.00216904	1.34514	0.178582	0.177633	0.523167
chr22:27438162:27438463	age	0.00511332	0.00378756	1.35003	0.177007	0.177636	0.523167
chr7:151123965:151124266	age	-0.00157657	0.00116744	-1.35046	0.17687	0.177682	0.523245
chr13:111344840:111345141	age	0.00338816	0.00251974	1.34465	0.178738	0.177692	0.523245
chr18:21451173:21451474	age	0.00436863	0.00323622	1.34992	0.177043	0.177706	0.523245
chr17:10784910:10785211	age	-0.00312374	0.00231195	-1.35113	0.176655	0.177723	0.523245
chr9:37668392:37668693	age	-0.00370878	0.00275467	-1.34636	0.178185	0.177731	0.523245
chr6:35589194:35589495	age	-0.00414718	0.00307912	-1.34687	0.178022	0.177771	0.52331
chr17:7444884:7445185	age	0.00135113	0.000994749	1.35826	0.17438	0.177792	0.52331
chr12:121467282:121467583	age	0.00117904	0.000871656	1.35264	0.176169	0.177794	0.52331
chr6:18416343:18416644	age	-0.00177849	0.00131636	-1.35107	0.176674	0.177833	0.523384
chr3:10374344:10374645	age	0.00187348	0.001389	1.3488	0.177401	0.177851	0.523397
chr20:62386888:62387189	age	-0.00143997	0.00106616	-1.35062	0.176819	0.177865	0.523398
chr11:10490931:10491232	age	0.00146375	0.00108378	1.3506	0.176825	0.17794	0.523578
chr11:57539319:57539620	age	-0.00674048	0.00499037	-1.3507	0.176793	0.177999	0.523712
chr20:50744522:50744823	age	-0.00204578	0.00151614	-1.34933	0.177231	0.178043	0.523778
chr19:45927723:45928024	age	-0.00239668	0.00177871	-1.34743	0.177842	0.178048	0.523778
chr3:48635388:48635689	age	0.00104551	0.000775379	1.34838	0.177535	0.178081	0.523834
chr2:159035990:159036291	age	-0.00347664	0.00258226	-1.34636	0.178187	0.178169	0.524054
chr20:63641762:63642063	age	0.00247374	0.001835	1.34808	0.177632	0.178186	0.524061
chr18:63260407:63260708	age	0.00312847	0.00232155	1.34758	0.177793	0.178212	0.524093
chr15:58332211:58332512	age	0.00113338	0.000849208	1.33464	0.181996	0.178224	0.524093
chr3:112561842:112562143	age	0.00103204	0.000765745	1.34776	0.177737	0.178269	0.524165
chr16:720970:721271	age	-0.00158793	0.00117766	-1.34838	0.177535	0.178301	0.524165
chr15:73838798:73839099	age	-0.00224397	0.00166475	-1.34793	0.17768	0.178307	0.524165
chr19:33301261:33301562	age	0.00323064	0.00239397	1.34949	0.177181	0.178316	0.524165
chr8:80687253:80687554	age	-0.00223798	0.00165828	-1.34958	0.177151	0.178317	0.524165
chr10:118970736:118971037	age	-0.00319627	0.00237298	-1.34694	0.177999	0.178342	0.524199
chr1:27914528:27914829	age	0.00132889	0.000985458	1.3485	0.177498	0.178359	0.524211
chr1:85201583:85201884	age	0.00199377	0.00146813	1.35803	0.174454	0.178374	0.524214
chr2:85432754:85433055	age	-0.00280214	0.00207733	-1.34891	0.177365	0.178424	0.524289
chr15:47724383:47724684	age	0.00355844	0.00263781	1.34901	0.177334	0.178427	0.524289
chr12:47705901:47706202	age	0.00146595	0.00108949	1.34554	0.178451	0.17847	0.524319
chr4:128590829:128591130	age	-0.00190026	0.0014124	-1.3454	0.178495	0.178503	0.524319
chr19:49817363:49817664	age	0.00116095	0.000862993	1.34526	0.178543	0.178503	0.524319
chr18:21461442:21461743	age	-0.00347508	0.00257877	-1.34757	0.177796	0.17851	0.524319
chr10:69328017:69328318	age	0.00155374	0.00114996	1.35112	0.176656	0.178517	0.524319
chr19:4813096:4813397	age	0.00430279	0.00319219	1.34791	0.177688	0.178519	0.524319
chr3:46867556:46867857	age	-0.00200748	0.00148835	-1.3488	0.177402	0.178537	0.524331
chr19:10876693:10876994	age	0.00181301	0.00134477	1.3482	0.177595	0.178588	0.524414
chr12:101618337:101618638	age	-0.00236205	0.00175031	-1.34951	0.177175	0.178593	0.524414
chr16:2537695:2537996	age	0.00101544	0.000757628	1.34029	0.180152	0.178634	0.52447
chr10:34815185:34815486	age	0.00179524	0.00132994	1.34987	0.177059	0.178652	0.52447
chr17:7295753:7296054	age	-0.00279809	0.00207876	-1.34604	0.178291	0.178652	0.52447
chr19:43533275:43533576	age	0.00214493	0.00159091	1.34823	0.177583	0.178679	0.524507
chr2:214396:214697	age	-0.00348941	0.00259123	-1.34662	0.178102	0.178733	0.524609
chr8:143471160:143471461	age	0.00422955	0.00313985	1.34706	0.177962	0.178741	0.524609
chr11:45105526:45105827	age	-0.00245228	0.00181871	-1.34837	0.177541	0.178798	0.524736
chr7:99408771:99409072	age	0.00122993	0.000917822	1.34005	0.180229	0.178837	0.524756
chr17:56577872:56578173	age	-0.00184952	0.00137192	-1.34812	0.177619	0.178841	0.524756
chr4:78058854:78059155	age	0.00326901	0.00242837	1.34617	0.178247	0.178846	0.524756
chr18:79100986:79101287	age	0.00284091	0.00210311	1.35082	0.176754	0.17887	0.524786
chr11:33893129:33893430	age	-0.004001	0.00297249	-1.34601	0.178299	0.178914	0.524864
chr2:168734261:168734562	age	-0.00280293	0.00208407	-1.34493	0.178647	0.178924	0.524864
chr6:89793619:89793920	age	0.00289113	0.00214768	1.34616	0.17825	0.178949	0.524898
chr4:47485095:47485396	age	-0.00307572	0.00229032	-1.34292	0.179297	0.178974	0.524901
chr13:44870569:44870870	age	0.00203178	0.00150905	1.34639	0.178176	0.178979	0.524901
chr10:101095632:101095933	age	-0.00262388	0.00194868	-1.3465	0.178143	0.178991	0.524901
chr2:109383014:109383315	age	-0.00250446	0.00185654	-1.349	0.177338	0.179039	0.524994
chr11:79101750:79102051	age	-0.00302393	0.00225252	-1.34246	0.179446	0.179052	0.524994
chr5:66144093:66144394	age	0.00115056	0.00085692	1.34266	0.179381	0.179064	0.524994
chr5:72618713:72619014	age	-0.00132278	0.000982217	-1.34673	0.178067	0.179077	0.524994
chr6:13413441:13413742	age	0.00320764	0.00238637	1.34415	0.1789	0.179165	0.525211
chr7:100469275:100469576	age	-0.00188612	0.00140146	-1.34582	0.178359	0.179185	0.525229
chr10:103859236:103859537	age	-0.00272094	0.00202297	-1.34502	0.178619	0.179224	0.525273
chrX:129540085:129540386	age	0.00242432	0.00180897	1.34016	0.180192	0.179227	0.525273
chr7:55199442:55199743	age	-0.00428923	0.00318693	-1.34588	0.178342	0.179261	0.525332
chr1:52676517:52676818	age	-0.00107112	0.000796747	-1.34437	0.178829	0.179286	0.525356
chr3:149086462:149086763	age	-0.00208438	0.00155154	-1.34342	0.179135	0.179309	0.525356
chr16:16050138:16050439	age	-0.00291237	0.00217204	-1.34084	0.179971	0.17931	0.525356
chr3:129161242:129161543	age	-0.00144366	0.00107253	-1.34604	0.17829	0.179331	0.525377
chr11:119481344:119481645	age	-0.0034592	0.00257135	-1.34528	0.178534	0.1794	0.525439
chr11:18384240:18384541	age	-0.00269051	0.00200032	-1.34504	0.178612	0.179403	0.525439
chr2:178533166:178533467	age	-0.00284785	0.0021179	-1.34465	0.178737	0.179418	0.525439
chr5:176574070:176574371	age	-0.00264234	0.00195827	-1.34933	0.177232	0.179422	0.525439
chr15:40470774:40471075	age	0.00255371	0.00189268	1.34925	0.177256	0.179447	0.525439
chr17:39671977:39672278	age	0.00262057	0.00194477	1.3475	0.17782	0.17945	0.525439
chr4:781824:782125	age	-0.00104729	0.000778498	-1.34527	0.178539	0.179474	0.525439
chr2:100262882:100263183	age	-0.00276365	0.00205869	-1.34243	0.179457	0.179502	0.525439
chr9:35688418:35688719	age	-0.0015125	0.00112402	-1.34562	0.178426	0.179528	0.525439
chr16:89525155:89525456	age	0.0023851	0.00177153	1.34635	0.17819	0.17954	0.525439
chr13:98483098:98483399	age	-0.00327019	0.00243259	-1.34432	0.178844	0.179544	0.525439
chr1:201903196:201903497	age	-0.0041532	0.00307955	-1.34864	0.177452	0.179545	0.525439
chr20:62906258:62906559	age	0.00266304	0.0019839	1.34233	0.17949	0.179549	0.525439
chr13:106533078:106533379	age	0.00168073	0.0012484	1.34631	0.178202	0.179566	0.525439
chr15:42343648:42343949	age	-0.00334107	0.00247166	-1.35176	0.176454	0.179568	0.525439
chr3:23810749:23811050	age	0.00273469	0.00202892	1.34786	0.177705	0.179571	0.525439
chr1:56645079:56645380	age	0.00196308	0.00146051	1.34411	0.178914	0.179603	0.525491
chr5:151420167:151420468	age	-0.00272732	0.00202846	-1.34453	0.178778	0.179648	0.525558
chr17:38967320:38967621	age	-0.00284891	0.00212244	-1.34228	0.179505	0.179653	0.525558
chr8:123666401:123666702	age	-0.0010908	0.000812487	-1.34254	0.17942	0.179762	0.525764
chr3:12522718:12523019	age	-0.00217128	0.00162236	-1.33834	0.180785	0.179776	0.525764
chr3:119463539:119463840	age	0.00117288	0.000881506	1.33054	0.183342	0.1798	0.525764
chr19:48613052:48613353	age	-0.00278986	0.00207932	-1.34172	0.179688	0.179815	0.525764
chrX:47836657:47836958	age	0.0016581	0.00123749	1.33989	0.180282	0.179816	0.525764
chr10:60816590:60816891	age	-0.00231219	0.00171948	-1.3447	0.178721	0.179819	0.525764
chr6:158663000:158663301	age	0.00328305	0.00244107	1.34492	0.178651	0.179819	0.525764
chr22:39170835:39171136	age	-0.00182564	0.00135887	-1.3435	0.179109	0.179913	0.526
chr2:27544507:27544808	age	-0.00480043	0.0035784	-1.3415	0.179758	0.179932	0.526013
chr1:165862504:165862805	age	-0.00268848	0.00199716	-1.34615	0.178254	0.179954	0.526038
chr1:223846666:223846967	age	0.00253456	0.00188634	1.34364	0.179065	0.179977	0.526044
chr9:131287423:131287724	age	-0.00236015	0.00176024	-1.34082	0.17998	0.180001	0.526044
chr12:109845326:109845627	age	-0.00272686	0.00202383	-1.34737	0.17786	0.180009	0.526044
chr7:6424477:6424778	age	0.00314481	0.00233745	1.3454	0.178495	0.180011	0.526044
chr14:93049936:93050237	age	-0.0027088	0.00202054	-1.34063	0.18004	0.180063	0.526118
chr1:9233271:9233572	age	0.00335095	0.00249553	1.34278	0.179343	0.180064	0.526118
chr5:141320664:141320965	age	0.00148604	0.0011085	1.34058	0.180057	0.180084	0.526121
chr7:100895808:100896109	age	-0.00299268	0.00222725	-1.34366	0.179057	0.180102	0.526121
chr1:21022292:21022593	age	0.00174239	0.00130382	1.33638	0.181426	0.180106	0.526121
chr10:32346214:32346515	age	-0.000985788	0.000734747	-1.34167	0.179703	0.180171	0.526185
chr3:115100186:115100487	age	-0.00282613	0.0021004	-1.34552	0.178456	0.180177	0.526185
chr7:128830754:128831055	age	-0.00301625	0.00224747	-1.34207	0.179574	0.18018	0.526185
chr2:54979679:54979980	age	0.00275331	0.00205312	1.34103	0.17991	0.180182	0.526185
chr4:94407107:94407408	age	-0.00241604	0.00180112	-1.34141	0.179786	0.180217	0.526196
chr5:160199386:160199687	age	0.00227865	0.00169687	1.34286	0.179318	0.180219	0.526196
chr1:145991171:145991472	age	0.00378455	0.00282537	1.33949	0.180411	0.180227	0.526196
chr1:226529933:226530234	age	-0.00217617	0.0016199	-1.3434	0.179143	0.180251	0.526223
chr5:151020349:151020650	age	-0.0019675	0.00146487	-1.34312	0.179232	0.180266	0.526223
chr5:139521308:139521609	age	-0.00307731	0.00229975	-1.3381	0.180862	0.180278	0.526223
chr1:26081673:26081974	age	-0.00249067	0.00185475	-1.34287	0.179316	0.180317	0.526284
chr3:128487857:128488158	age	-0.00223913	0.00166788	-1.34249	0.179436	0.180338	0.526284
chr6:158377881:158378182	age	-0.00501468	0.00373333	-1.34322	0.179201	0.180343	0.526284
chr17:48026516:48026817	age	0.00205457	0.00152951	1.34328	0.179181	0.180353	0.526284
chr3:178320407:178320708	age	0.00210892	0.00157006	1.34321	0.179205	0.180404	0.526371
chr11:113895442:113895743	age	-0.00309569	0.00230553	-1.34273	0.179361	0.180412	0.526371
chr17:31549862:31550163	age	0.00198425	0.00148207	1.33884	0.180623	0.180424	0.526371
chr13:49652727:49653028	age	-0.00162038	0.00120793	-1.34145	0.179773	0.180465	0.526433
chr1:27102732:27103033	age	-0.00212914	0.0015877	-1.34102	0.179913	0.180473	0.526433
chr9:4826520:4826821	age	-0.00358005	0.0026667	-1.3425	0.179434	0.180538	0.526584
chr7:74542581:74542882	age	-0.00246369	0.0018402	-1.33882	0.180629	0.180591	0.526696
chr17:36629323:36629624	age	0.00241903	0.00181249	1.33465	0.181992	0.180659	0.526719
chr11:10900687:10900988	age	-0.00252996	0.00188791	-1.34008	0.180219	0.180675	0.526719
chr19:13152884:13153185	age	0.00352322	0.00262708	1.34112	0.179883	0.180676	0.526719
chr19:1354741:1355042	age	0.00100815	0.000757765	1.33042	0.183378	0.180677	0.526719
chr9:126985067:126985368	age	-0.00123985	0.000924389	-1.34126	0.179835	0.18069	0.526719
chr19:36528230:36528531	age	0.00139922	0.00103796	1.34805	0.177643	0.18073	0.526719
chr11:1532167:1532468	age	0.00126957	0.000949234	1.33747	0.181068	0.180732	0.526719
chr16:86662768:86663069	age	-0.00530826	0.0039643	-1.33902	0.180565	0.180766	0.526719
chr17:17495090:17495391	age	0.00278971	0.00208363	1.33887	0.180614	0.180775	0.526719
chr11:17699565:17699866	age	-0.00156169	0.0011635	-1.34224	0.179519	0.180777	0.526719
chr6:156779227:156779528	age	0.00219586	0.00164539	1.33455	0.182023	0.180779	0.526719
chr14:103104985:103105286	age	-0.00204946	0.00152897	-1.34041	0.180111	0.18078	0.526719
chr4:48269763:48270064	age	-0.00118105	0.00088185	-1.33929	0.180477	0.180799	0.526719
chr6:165231635:165231936	age	0.00188467	0.00140763	1.33889	0.180605	0.180802	0.526719
chr3:159622080:159622381	age	-0.00335234	0.00250478	-1.33838	0.180772	0.180804	0.526719
chr10:59709773:59710074	age	0.00250305	0.0018727	1.3366	0.181354	0.180847	0.526782
chr2:85742547:85742848	age	0.00185624	0.0013859	1.33938	0.180448	0.180853	0.526782
chr10:100999593:100999894	age	0.0017963	0.00135054	1.33007	0.183496	0.180905	0.526891
chr8:42484659:42484960	age	-0.00300627	0.0022448	-1.33921	0.180501	0.18092	0.526896
chr16:67109725:67110026	age	0.00118114	0.000891634	1.32469	0.185274	0.180982	0.527036
chr16:28822515:28822816	age	-0.00120547	0.000900247	-1.33904	0.180557	0.18106	0.527224
chr3:128801834:128802135	age	-0.00264681	0.00197698	-1.33882	0.18063	0.181074	0.527224
chr1:99672550:99672851	age	0.00186553	0.00139157	1.34059	0.180053	0.181146	0.52734
chr1:167715435:167715736	age	0.00173772	0.00130949	1.32701	0.184504	0.181166	0.52734
chr1:164659559:164659860	age	-0.00302812	0.00225448	-1.34316	0.17922	0.181207	0.52734
chr8:17781750:17782051	age	-0.00241018	0.00180106	-1.3382	0.18083	0.18121	0.52734
chr11:63537362:63537663	age	-0.00220488	0.00164522	-1.34017	0.18019	0.181211	0.52734
chr16:30380792:30381093	age	-0.00382275	0.00285628	-1.33837	0.180777	0.181222	0.52734
chr7:100837315:100837616	age	0.00195362	0.00146096	1.33722	0.18115	0.181223	0.52734
chr7:73842425:73842726	age	0.00172632	0.00128758	1.34075	0.180002	0.181259	0.52734
chr10:122298829:122299130	age	0.00271222	0.00202227	1.34118	0.179862	0.18126	0.52734
chr7:809499:809800	age	0.00390973	0.00291574	1.3409	0.179951	0.181287	0.52734
chr6:105179844:105180145	age	0.00179794	0.00135226	1.32958	0.183657	0.181293	0.52734
chr17:57833093:57833394	age	-0.00264508	0.00197335	-1.3404	0.180116	0.181297	0.52734
chr22:20016761:20017062	age	0.00132362	0.000986657	1.34152	0.179752	0.181317	0.52734
chr6:123434239:123434540	age	0.00243783	0.00181706	1.34163	0.179716	0.181317	0.52734
chr19:3389896:3390197	age	-0.00238617	0.00178317	-1.33816	0.180843	0.181338	0.52734
chr2:98936029:98936330	age	-0.00317022	0.00237202	-1.33651	0.181383	0.181363	0.52734
chr6:36998462:36998763	age	0.00195921	0.00146447	1.33783	0.180953	0.181375	0.52734
chr19:8253026:8253327	age	-0.00297329	0.00222211	-1.33805	0.180881	0.18138	0.52734
chr11:67659447:67659748	age	-0.00289778	0.00216466	-1.33868	0.180674	0.181396	0.52734
chr15:99076731:99077032	age	0.00241264	0.00181127	1.33202	0.182855	0.181397	0.52734
chr1:100444290:100444591	age	0.00461223	0.00344123	1.34028	0.180153	0.181402	0.52734
chr16:70439105:70439406	age	-0.00109274	0.000816377	-1.33852	0.180726	0.181431	0.527381
chr6:137866979:137867280	age	0.00117927	0.000883267	1.33512	0.181836	0.181451	0.527381
chr12:113232800:113233101	age	0.00218716	0.0016338	1.3387	0.180669	0.181477	0.527381
chr5:177545658:177545959	age	0.00208829	0.00156274	1.3363	0.181452	0.181501	0.527381
chr2:45256625:45256926	age	-0.0038324	0.00286534	-1.3375	0.181059	0.181508	0.527381
chr4:2402119:2402420	age	-0.00245817	0.00183648	-1.33852	0.180726	0.18152	0.527381
chr22:17379298:17379599	age	-0.00276587	0.0020695	-1.33649	0.181389	0.181554	0.527381
chr15:92714810:92715111	age	0.00223074	0.00167239	1.33387	0.182248	0.181571	0.527381
chr3:14301043:14301344	age	0.00362717	0.00271945	1.33379	0.182273	0.181591	0.527381
chr9:135887021:135887322	age	-0.00203906	0.00151833	-1.34297	0.179283	0.181596	0.527381
chr14:103111127:103111428	age	-0.00291338	0.00217964	-1.33663	0.181342	0.181596	0.527381
chr5:129971737:129972038	age	-0.00331255	0.00248126	-1.33503	0.181867	0.181602	0.527381
chr2:109497905:109498206	age	-0.00377299	0.00282096	-1.33749	0.181064	0.181602	0.527381
chr9:76906098:76906399	age	-0.00342025	0.00255705	-1.33757	0.181035	0.181608	0.527381
chr2:31397171:31397472	age	-0.00121626	0.000910738	-1.33547	0.181724	0.181652	0.527442
chr7:33722409:33722710	age	-0.00349608	0.00261173	-1.33861	0.180699	0.18166	0.527442
chr8:140464651:140464952	age	0.00120963	0.000902567	1.34021	0.180176	0.181701	0.527442
chr1:33181987:33182288	age	0.00135621	0.0010118	1.34039	0.180118	0.181701	0.527442
chr7:151187684:151187985	age	-0.00156244	0.0011681	-1.3376	0.181027	0.181718	0.527442
chr20:35601564:35601865	age	0.00191462	0.00143371	1.33543	0.181736	0.181723	0.527442
chr12:3130036:3130337	age	0.00258379	0.00191615	1.34843	0.17752	0.181726	0.527442
chr20:4613878:4614179	age	0.00436991	0.00326007	1.34044	0.180104	0.18177	0.527532
chr13:77027068:77027369	age	0.00125456	0.000935452	1.34113	0.179879	0.181801	0.52758
chr17:21379362:21379663	age	0.00138243	0.00103599	1.33441	0.182071	0.18182	0.527597
chr17:43696562:43696863	age	-0.00272763	0.00204778	-1.33199	0.182862	0.181854	0.527625
chr22:37933937:37934238	age	-0.00219286	0.00163908	-1.33786	0.180942	0.181857	0.527625
chr9:2241880:2242181	age	0.00269169	0.00201146	1.33818	0.180839	0.181876	0.527641
chr12:6904633:6904934	age	0.00152789	0.00114435	1.33515	0.181826	0.181923	0.527738
chr22:19390457:19390758	age	-0.00301279	0.00225435	-1.33644	0.181407	0.18194	0.527746
chr21:28215286:28215587	age	0.00325751	0.00244024	1.33491	0.181906	0.181964	0.527768
chr18:8835484:8835785	age	0.0032046	0.0023967	1.33709	0.181194	0.181975	0.527768
chr3:194137055:194137356	age	-0.00235545	0.00175782	-1.33998	0.180251	0.182025	0.527872
chr3:58237612:58237913	age	0.00168882	0.00126245	1.33774	0.180982	0.182043	0.527886
chr17:80415000:80415301	age	0.00134745	0.00102006	1.32096	0.186516	0.18206	0.527894
chr17:39027153:39027454	age	-0.00226098	0.0016922	-1.33612	0.18151	0.182101	0.527949
chr16:74985057:74985358	age	0.00110141	0.000823533	1.33742	0.181085	0.182107	0.527949
chr2:88055713:88056014	age	-0.00122438	0.000916646	-1.33572	0.181641	0.182142	0.528002
chr4:76078237:76078538	age	-0.00180653	0.0013528	-1.3354	0.181745	0.182152	0.528002
chr3:147419097:147419398	age	0.00223675	0.00167488	1.33547	0.181722	0.182223	0.528168
chr11:16494964:16495265	age	-0.00256545	0.00192383	-1.33351	0.182364	0.182238	0.528171
chr20:44125394:44125695	age	-0.00362152	0.0027054	-1.33863	0.180693	0.182271	0.528206
chr11:73982699:73983000	age	0.00168432	0.00125941	1.33739	0.181095	0.182278	0.528206
chr17:57443198:57443499	age	0.00264539	0.00198223	1.33455	0.182024	0.182359	0.528353
chr8:125439670:125439971	age	0.00359595	0.00268926	1.33715	0.181173	0.182363	0.528353
chr9:123062762:123063063	age	-0.00323132	0.00241957	-1.33549	0.181715	0.182391	0.528353
chr5:67154598:67154899	age	-0.0051714	0.00388097	-1.3325	0.182696	0.182401	0.528353
chr19:57410966:57411267	age	0.001756	0.00130459	1.34602	0.178295	0.182403	0.528353
chr22:43829018:43829319	age	0.00263262	0.00197315	1.33422	0.182132	0.182411	0.528353
chr10:29464864:29465165	age	-0.00145814	0.00108988	-1.33789	0.180933	0.182432	0.528373
chr17:28576821:28577122	age	-0.00146661	0.00109744	-1.33639	0.181423	0.182506	0.528548
chrX:64205741:64206042	age	0.0013063	0.00098091	1.33172	0.182952	0.182593	0.528762
chr16:11224202:11224503	age	-0.00297624	0.00223077	-1.33418	0.182146	0.182644	0.528847
chr18:34650343:34650644	age	-0.00243427	0.00182107	-1.33673	0.181311	0.18265	0.528847
chr8:74321438:74321739	age	-0.00102795	0.000770822	-1.33357	0.182343	0.182676	0.52888
chr3:122564167:122564468	age	0.00252757	0.00189371	1.33472	0.181967	0.182707	0.528925
chr3:48601627:48601928	age	-0.00212867	0.00159885	-1.33138	0.183065	0.182726	0.528925
chrX:56763790:56764091	age	-0.00229024	0.00171653	-1.33423	0.18213	0.182745	0.528925
chr2:240369411:240369712	age	0.00265688	0.00199156	1.33407	0.182181	0.182746	0.528925
chr3:72996610:72996911	age	-0.00134217	0.00100615	-1.33397	0.182214	0.182765	0.52894
chr1:99677448:99677749	age	-0.0030815	0.00230984	-1.33408	0.182179	0.182804	0.52898
chr22:37675346:37675647	age	0.00218997	0.00164524	1.33109	0.183158	0.182811	0.52898
chr2:71907556:71907857	age	0.00338306	0.00253945	1.3322	0.182794	0.18282	0.52898
chr9:128067297:128067598	age	-0.000972301	0.000729563	-1.33272	0.182625	0.182919	0.529225
chr17:1516611:1516912	age	0.000978844	0.000728897	1.34291	0.179301	0.182943	0.529254
chr2:219495799:219496100	age	-0.00300916	0.00225991	-1.33154	0.183012	0.182966	0.529284
chr1:25744307:25744608	age	-0.00370276	0.00277236	-1.3356	0.181681	0.182989	0.52931
chr1:229434698:229434999	age	-0.00137284	0.00102757	-1.33601	0.181545	0.183016	0.529346
chr20:19590384:19590685	age	-0.00343168	0.00256722	-1.33673	0.181312	0.183062	0.529382
chr19:10992248:10992549	age	0.00277638	0.00208234	1.3333	0.182433	0.183111	0.529382
chr20:62555423:62555724	age	-0.00227951	0.0017098	-1.3332	0.182466	0.183134	0.529382
chr11:119372462:119372763	age	-0.00233857	0.00175163	-1.33508	0.18185	0.183141	0.529382
chr8:66114510:66114811	age	-0.00292286	0.00219232	-1.33323	0.182458	0.183151	0.529382
chr9:120580103:120580404	age	0.00129366	0.000972862	1.32975	0.183602	0.183155	0.529382
chr2:134139632:134139933	age	0.00238992	0.00179143	1.33409	0.182176	0.183156	0.529382
chr11:65443608:65443909	age	-0.00297916	0.00223152	-1.33504	0.181863	0.18316	0.529382
chr11:1567494:1567795	age	0.0032423	0.00243057	1.33397	0.182215	0.18316	0.529382
chr2:25938404:25938705	age	-0.00155527	0.00116668	-1.33307	0.182509	0.183211	0.529382
chr17:40177302:40177603	age	-0.00322643	0.00242136	-1.33248	0.182701	0.183212	0.529382
chr2:11692932:11693233	age	-0.00234108	0.00174967	-1.33801	0.180892	0.183225	0.529382
chr17:41775813:41776114	age	-0.00175648	0.00131795	-1.33274	0.182618	0.183229	0.529382
chr16:7405230:7405531	age	0.00205144	0.00153163	1.33938	0.180447	0.183236	0.529382
chr12:57894906:57895207	age	-0.00352682	0.00264459	-1.3336	0.182335	0.183246	0.529382
chr8:123514525:123514826	age	-0.00239974	0.0018005	-1.33282	0.182591	0.183249	0.529382
chr1:147505020:147505321	age	-0.00269138	0.00202049	-1.33204	0.182846	0.183275	0.529417
chr3:9947178:9947479	age	0.00202052	0.00151246	1.33591	0.181578	0.183316	0.529498
chr22:40485849:40486150	age	0.00271049	0.00203792	1.33003	0.183509	0.183364	0.529513
chr1:44029933:44030234	age	-0.00181098	0.00135876	-1.33282	0.182592	0.183378	0.529513
chr22:23742912:23743213	age	-0.00395122	0.0029658	-1.33226	0.182774	0.183392	0.529513
chr19:3397558:3397859	age	-0.00257224	0.00193168	-1.33161	0.182989	0.183402	0.529513
chr17:17849797:17850098	age	-0.00218942	0.00164665	-1.32962	0.183642	0.183428	0.529513
chr12:13001293:13001594	age	0.00273471	0.00205625	1.32995	0.183533	0.183438	0.529513
chr12:56723874:56724175	age	-0.00134874	0.00101257	-1.33199	0.182863	0.183439	0.529513
chr1:68497021:68497322	age	0.00130038	0.000971068	1.33913	0.180529	0.183451	0.529513
chr2:67846400:67846701	age	0.00266261	0.00200318	1.32919	0.183785	0.183452	0.529513
chr11:57515613:57515914	age	0.00303404	0.00228409	1.32834	0.184066	0.183477	0.529513
chr17:18314905:18315206	age	-0.00119786	0.000899602	-1.33155	0.183008	0.183478	0.529513
chr18:76492877:76493178	age	0.0015905	0.00118872	1.338	0.180897	0.183487	0.529513
chr19:45506428:45506729	age	0.00172672	0.00129971	1.32854	0.183999	0.183526	0.529534
chr4:140154075:140154376	age	0.00149875	0.00112548	1.33166	0.182973	0.183529	0.529534
chr20:47663786:47664087	age	-0.00290233	0.00218032	-1.33115	0.18314	0.18356	0.529534
chr2:178686482:178686783	age	-0.00279087	0.00210251	-1.3274	0.184377	0.183562	0.529534
chr14:90740139:90740440	age	0.00273454	0.00206426	1.32471	0.185269	0.18358	0.529534
chr3:107240520:107240821	age	0.0021884	0.00163974	1.3346	0.182007	0.183581	0.529534
chr10:95479019:95479320	age	0.00336661	0.00253431	1.32841	0.184042	0.183591	0.529534
chr2:218825218:218825519	age	0.0017761	0.00132745	1.33797	0.180906	0.183659	0.529671
chr4:139015301:139015602	age	-0.00111609	0.000838103	-1.33168	0.182964	0.183666	0.529671
chr15:68257047:68257348	age	0.00227572	0.00170848	1.33201	0.182856	0.183707	0.529748
chr3:14124745:14125046	age	-0.000999575	0.000752121	-1.32901	0.183845	0.183765	0.529878
chr1:66303731:66304032	age	0.00259991	0.00194412	1.33732	0.181118	0.183821	0.529966
chr20:31788614:31788915	age	-0.00295726	0.00221224	-1.33677	0.181298	0.183824	0.529966
chr2:117835986:117836287	age	0.00220714	0.00166279	1.32737	0.184387	0.183844	0.529984
chr18:11366526:11366827	age	-0.00144301	0.00108526	-1.32965	0.183634	0.183858	0.529987
chr5:137815627:137815928	age	-0.00256044	0.00192844	-1.32772	0.18427	0.183885	0.530023
chr6:43492335:43492636	age	0.00212621	0.001599	1.32971	0.183612	0.183914	0.530068
chr2:33216838:33217139	age	-0.00335824	0.00252042	-1.33242	0.182723	0.183964	0.530164
chr6:63475739:63476040	age	-0.00148262	0.00111285	-1.33227	0.182771	0.183985	0.530164
chr21:36289275:36289576	age	0.00246469	0.00185064	1.3318	0.182926	0.183992	0.530164
chr17:81142779:81143080	age	-0.00273738	0.00205332	-1.33315	0.182482	0.184013	0.530164
chr12:49580535:49580836	age	-0.00219751	0.00165124	-1.33082	0.183248	0.184016	0.530164
chr3:179666457:179666758	age	-0.00154277	0.00115814	-1.33211	0.182824	0.184048	0.530194
chr4:139295691:139295992	age	-0.00156412	0.00117575	-1.33032	0.183412	0.184054	0.530194
chr13:44272115:44272416	age	0.00277739	0.00210277	1.32083	0.186559	0.184097	0.530277
chr20:5886820:5887121	age	-0.00205191	0.00154398	-1.32898	0.183856	0.184124	0.530315
chr5:149857564:149857865	age	0.00220761	0.00165957	1.33023	0.183443	0.184196	0.530427
chr10:113648539:113648840	age	0.00256088	0.00192619	1.3295	0.183683	0.184208	0.530427
chr14:50000799:50001100	age	-0.00298439	0.00224409	-1.32989	0.183553	0.184215	0.530427
chr19:54137327:54137628	age	0.00100707	0.000758364	1.32795	0.184193	0.184218	0.530427
chr9:93531410:93531711	age	-0.00232402	0.00174342	-1.33303	0.182524	0.184241	0.530452
chr19:54464674:54464975	age	-0.00232437	0.00174886	-1.32907	0.183823	0.184268	0.530491
chr10:122099083:122099384	age	-0.0025772	0.00194103	-1.32775	0.18426	0.184299	0.53054
chr3:128698178:128698479	age	0.00266989	0.00201438	1.32542	0.185032	0.184314	0.530543
chr17:78041129:78041430	age	0.00146756	0.0011021	1.3316	0.18299	0.18436	0.530635
chr9:129884416:129884717	age	0.00234912	0.0017723	1.32547	0.185017	0.184376	0.530643
chr8:26189166:26189467	age	-0.0032492	0.00244082	-1.33119	0.183126	0.184404	0.530653
chr3:50192642:50192943	age	-0.00274341	0.00205693	-1.33374	0.182288	0.184407	0.530653
chr2:23514450:23514751	age	0.00196928	0.00146847	1.34104	0.179908	0.18446	0.530753
chr2:28231360:28231661	age	0.00267594	0.00201064	1.33089	0.183225	0.184482	0.530753
chr6:90137796:90138097	age	0.00243075	0.00182784	1.32985	0.183568	0.184499	0.530753
chr2:25673481:25673782	age	0.00287476	0.00216217	1.32957	0.183661	0.184508	0.530753
chr8:28712186:28712487	age	-0.00308803	0.00231633	-1.33316	0.182479	0.184511	0.530753
chr2:172427952:172428253	age	-0.00318443	0.00240691	-1.32304	0.185822	0.184557	0.530846
chr9:96686823:96687124	age	0.00245277	0.00184478	1.32957	0.183659	0.184592	0.530907
chr2:127064902:127065203	age	-0.00230791	0.00173851	-1.32752	0.184335	0.184617	0.530937
chr1:94418172:94418473	age	0.00103426	0.000780568	1.32501	0.185167	0.184649	0.530954
chr19:13162937:13163238	age	0.00174943	0.00131406	1.33132	0.183085	0.18465	0.530954
chr5:151222150:151222451	age	-0.00220814	0.00165971	-1.33044	0.183375	0.184678	0.530994
chr19:5060640:5060941	age	0.00318253	0.00240111	1.32544	0.185024	0.184741	0.531082
chr11:2105622:2105923	age	-0.00171703	0.00129215	-1.32881	0.18391	0.184744	0.531082
chr2:109280861:109281162	age	-0.002571	0.00193559	-1.32828	0.184087	0.184764	0.531082
chr7:151186425:151186726	age	-0.00300824	0.00225781	-1.33237	0.18274	0.184779	0.531082
chr3:43406108:43406409	age	0.00426257	0.00321095	1.32751	0.184341	0.184786	0.531082
chr7:34165531:34165832	age	-0.00265863	0.00200723	-1.32453	0.185327	0.184812	0.531082
chr2:36664149:36664450	age	-0.00254179	0.00191416	-1.32789	0.184215	0.184816	0.531082
chr19:488952:489253	age	0.00117643	0.000887933	1.32491	0.1852	0.184819	0.531082
chr2:237633333:237633634	age	-0.00351135	0.00264667	-1.32671	0.184606	0.184864	0.531125
chr2:84970927:84971228	age	-0.00140792	0.00105886	-1.32966	0.183632	0.184867	0.531125
chr4:143558969:143559270	age	0.00287675	0.00216464	1.32898	0.183856	0.184876	0.531125
chr7:128476589:128476890	age	-0.00176037	0.0013257	-1.32788	0.184218	0.184908	0.531179
chr6:163339111:163339412	age	0.00187285	0.00141611	1.32253	0.185992	0.184941	0.531213
chr14:81211845:81212146	age	-0.00271412	0.0020427	-1.32869	0.183949	0.184948	0.531213
chr15:40564994:40565295	age	0.00110244	0.000829985	1.32826	0.184092	0.184975	0.531218
chr2:23690819:23691120	age	0.004155	0.00313206	1.3266	0.18464	0.184979	0.531218
chr4:139177220:139177521	age	-0.00109589	0.000826146	-1.32652	0.184669	0.184991	0.531218
chr1:55022067:55022368	age	0.00276652	0.00208996	1.32372	0.185595	0.185133	0.531563
chr7:79453620:79453921	age	-0.00374829	0.00282751	-1.32565	0.184955	0.185139	0.531563
chr1:169485909:169486210	age	0.000923179	0.000699908	1.319	0.187169	0.185174	0.531601
chr9:33187597:33187898	age	0.00178795	0.0013439	1.33042	0.18338	0.185192	0.531601
chr22:29336780:29337081	age	0.00245324	0.00184598	1.32896	0.18386	0.185194	0.531601
chr17:45149191:45149492	age	0.00165576	0.00124792	1.32682	0.184567	0.185236	0.531622
chr1:203278491:203278792	age	0.00245716	0.00185486	1.32471	0.185268	0.18524	0.531622
chr10:103759114:103759415	age	0.0020324	0.0015372	1.32214	0.186122	0.185242	0.531622
chr3:52472011:52472312	age	-0.00272265	0.00204922	-1.32863	0.183971	0.185266	0.531649
chr8:66021661:66021962	age	0.00336042	0.00252833	1.32911	0.183812	0.185295	0.531678
chr10:79424699:79425000	age	-0.00140241	0.00105763	-1.32599	0.184842	0.185304	0.531678
chr11:118918120:118918421	age	0.00286259	0.00217196	1.31797	0.187513	0.185363	0.531808
chr21:42220253:42220554	age	0.00259746	0.00196159	1.32416	0.18545	0.18539	0.531832
chr1:65687732:65688033	age	0.00257455	0.00193896	1.3278	0.184245	0.185399	0.531832
chr6:127343011:127343312	age	0.00233273	0.00175691	1.32774	0.184263	0.185422	0.531857
chr20:58688868:58689169	age	-0.00444543	0.00334898	-1.3274	0.184378	0.185435	0.531857
chr12:49264867:49265168	age	-0.00448756	0.00338379	-1.32619	0.184776	0.185489	0.53196
chr8:131916571:131916872	age	0.00292014	0.00220047	1.32705	0.184491	0.185499	0.53196
chr17:39699794:39700095	age	0.00258869	0.00194685	1.32968	0.183624	0.185521	0.531984
chr6:163585881:163586182	age	0.00280015	0.00211702	1.32269	0.185939	0.185568	0.532079
chr22:21624387:21624688	age	0.00214453	0.00161404	1.32867	0.183957	0.185602	0.532124
chr1:225975995:225976296	age	-0.00224413	0.00169324	-1.32535	0.185055	0.185611	0.532124
chr19:9819038:9819339	age	0.00111965	0.000845845	1.32371	0.185599	0.185645	0.53218
chr2:71510214:71510515	age	0.00260183	0.00196257	1.32573	0.184931	0.185662	0.532189
chr7:94907777:94908078	age	0.00246221	0.00186125	1.32288	0.185875	0.1857	0.532227
chr2:97645800:97646101	age	-0.00117936	0.000891294	-1.3232	0.185767	0.185705	0.532227
chr16:79770558:79770859	age	0.00197592	0.00149096	1.32527	0.185081	0.185717	0.532227
chr14:94036603:94036904	age	-0.00248091	0.00186848	-1.32777	0.184255	0.185775	0.53227
chr15:66504700:66505001	age	0.0021205	0.00160483	1.32132	0.186395	0.185776	0.53227
chr3:128153291:128153592	age	-0.00176417	0.00133149	-1.32496	0.185185	0.185795	0.53227
chr2:183038351:183038652	age	-0.00121738	0.000918999	-1.32468	0.185276	0.185806	0.53227
chr2:203328084:203328385	age	0.00218839	0.00165252	1.32428	0.185411	0.185807	0.53227
chr21:15071056:15071357	age	-0.00762621	0.00575846	-1.32435	0.185387	0.185815	0.53227
chr19:44113149:44113450	age	-0.00140277	0.00106208	-1.32078	0.186574	0.185839	0.532299
chr4:185535451:185535752	age	-0.0010611	0.000800856	-1.32496	0.185184	0.185875	0.532363
chr10:49397974:49398275	age	-0.00275058	0.00208325	-1.32033	0.186724	0.185914	0.532436
chr5:160353394:160353695	age	-0.00141594	0.00107187	-1.32099	0.186504	0.18596	0.532464
chr18:48590109:48590410	age	-0.00239001	0.00180424	-1.32467	0.185281	0.185983	0.532464
chr9:90921129:90921430	age	-0.00207196	0.0015649	-1.32402	0.185496	0.185986	0.532464
chr5:139561084:139561385	age	0.000885804	0.000669754	1.32258	0.185974	0.185993	0.532464
chr9:137436064:137436365	age	0.00379034	0.00285463	1.32779	0.184248	0.185994	0.532464
chr5:96662831:96663132	age	0.00146544	0.00110632	1.32461	0.185299	0.186038	0.532551
chr6:72787506:72787807	age	0.00333239	0.0025225	1.32107	0.186478	0.186052	0.532551
chr1:20069944:20070245	age	-0.00227531	0.00172069	-1.32232	0.18606	0.186079	0.53259
chr16:2047765:2048066	age	-0.00122746	0.000926632	-1.32465	0.185289	0.1861	0.532611
chr17:6436012:6436313	age	-0.00298099	0.00224092	-1.33025	0.183436	0.186145	0.532632
chr16:87869387:87869688	age	-0.00272888	0.00205591	-1.32734	0.184397	0.18616	0.532632
chr13:40681689:40681990	age	0.00253197	0.00190472	1.32931	0.183744	0.186162	0.532632
chr10:7412458:7412759	age	-0.00346083	0.00260915	-1.32642	0.184701	0.186163	0.532632
chr14:76867517:76867818	age	-0.00891085	0.00674089	-1.32191	0.186198	0.186223	0.532764
chr2:55269160:55269461	age	-0.00153098	0.00115783	-1.32229	0.186073	0.186258	0.532772
chr6:18155152:18155453	age	0.00106147	0.000801655	1.32409	0.185472	0.186265	0.532772
chr19:15399015:15399316	age	0.00264269	0.00199189	1.32673	0.184599	0.186268	0.532772
chr22:39310937:39311238	age	-0.00279836	0.00211307	-1.32431	0.185399	0.186303	0.532832
chr9:114175515:114175816	age	0.00406706	0.003073	1.32348	0.185675	0.186324	0.532832
chr4:6909592:6909893	age	-0.0011883	0.000898745	-1.32218	0.186109	0.186341	0.532832
chr2:3282499:3282800	age	-0.00281856	0.0021347	-1.32036	0.186716	0.186351	0.532832
chr16:4734229:4734530	age	0.00107061	0.000807072	1.32653	0.184663	0.186358	0.532832
chr10:78000231:78000532	age	-0.00195292	0.00147312	-1.32571	0.184937	0.18638	0.532857
chr1:32772976:32773277	age	-0.00190173	0.00143734	-1.32309	0.185806	0.186427	0.53295
chr7:92178930:92179231	age	0.00206466	0.00155916	1.32422	0.185431	0.186447	0.532967
chr11:119169401:119169702	age	0.00302632	0.00228217	1.32607	0.184816	0.186471	0.532996
chr10:35640579:35640880	age	-0.00203624	0.00153894	-1.32314	0.185788	0.186493	0.53302
chr1:30523635:30523936	age	-0.00303996	0.00230092	-1.32119	0.186437	0.186521	0.533041
chr1:36397777:36398078	age	0.00138614	0.00105028	1.31978	0.186908	0.186539	0.533041
chr9:15422625:15422926	age	0.00126062	0.000945292	1.33358	0.182342	0.186542	0.533041
chr1:153630054:153630355	age	-0.00267417	0.00202325	-1.32172	0.186263	0.186636	0.533269
chr19:16197648:16197949	age	0.00128445	0.000974756	1.31772	0.187599	0.186664	0.533283
chr7:39833227:39833528	age	-0.00208159	0.0015745	-1.32207	0.186146	0.186668	0.533283
chr17:29620296:29620597	age	-0.00272595	0.0020604	-1.32302	0.185829	0.186776	0.533466
chr5:157948803:157949104	age	-0.00288264	0.00218038	-1.32208	0.186142	0.186796	0.533466
chr9:96603964:96604265	age	0.00274319	0.00207225	1.32377	0.185579	0.186801	0.533466
chr1:226698131:226698432	age	-0.00514285	0.00388554	-1.32359	0.18564	0.186806	0.533466
chr8:100951175:100951476	age	0.00310496	0.0023473	1.32278	0.185909	0.186814	0.533466
chr17:28719757:28720058	age	-0.00114778	0.000868697	-1.32127	0.186412	0.186816	0.533466
chr1:11099741:11100042	age	0.00138439	0.00104958	1.31899	0.187172	0.186832	0.533472
chr10:75234968:75235269	age	-0.00280759	0.00212424	-1.32169	0.18627	0.186872	0.533546
chr7:76314295:76314596	age	-0.00127524	0.000964872	-1.32167	0.186279	0.186892	0.533557
chr11:1914673:1914974	age	-0.00290344	0.00219811	-1.32088	0.186542	0.186903	0.533557
chr3:195171191:195171492	age	-0.00362174	0.00273346	-1.32497	0.185182	0.186926	0.533583
chr6:2665749:2666050	age	-0.00241973	0.00183005	-1.32222	0.186096	0.186964	0.533635
chrX:41468699:41469000	age	-0.00188268	0.00142511	-1.32107	0.186477	0.186972	0.533635
chr2:68357961:68358262	age	-0.00280205	0.00211573	-1.32439	0.185374	0.186992	0.53365
chr11:114183800:114184101	age	-0.00304359	0.00230392	-1.32105	0.186486	0.187007	0.533653
chrX:2325055:2325356	age	-0.0045042	0.00340679	-1.32212	0.186128	0.187045	0.533724
chr10:6737344:6737645	age	-0.00229391	0.00173452	-1.3225	0.186001	0.187075	0.533753
chr14:54699248:54699549	age	-0.00171299	0.00129672	-1.32101	0.186496	0.187093	0.533753
chr5:83035751:83036052	age	-0.00304571	0.00230964	-1.3187	0.187271	0.187121	0.533753
chr9:70131345:70131646	age	-0.00217827	0.00165201	-1.31856	0.187317	0.187125	0.533753
chr5:67268212:67268513	age	-0.00277415	0.00208645	-1.32961	0.183648	0.187125	0.533753
chr15:68229621:68229922	age	-0.0015805	0.00119286	-1.32497	0.18518	0.187163	0.533822
chr10:29526348:29526649	age	0.00283879	0.00214093	1.32596	0.184854	0.187236	0.53399
chr4:110618060:110618361	age	0.00303033	0.00229849	1.3184	0.187371	0.187269	0.534035
chr8:123652622:123652923	age	-0.00257452	0.0019458	-1.32312	0.185796	0.187299	0.534035
chr7:74479163:74479464	age	0.00315977	0.00240274	1.31507	0.188486	0.18731	0.534035
chr3:176951158:176951459	age	0.00163676	0.00123707	1.32309	0.185804	0.187313	0.534035
chr2:231786270:231786571	age	-0.00220419	0.00166275	-1.32563	0.184961	0.187326	0.534035
chr1:228500957:228501258	age	-0.00226253	0.00171491	-1.31933	0.187058	0.187343	0.534035
chr5:103464907:103465208	age	-0.0034383	0.00260271	-1.32104	0.186487	0.187359	0.534035
chr16:4506452:4506753	age	-0.00257306	0.00194375	-1.32376	0.185581	0.187367	0.534035
chr17:40095384:40095685	age	-0.00250379	0.00189562	-1.32083	0.186559	0.187379	0.534035
chr1:99659965:99660266	age	-0.00431197	0.00326482	-1.32074	0.186588	0.187402	0.534035
chr17:40069825:40070126	age	-0.00278964	0.00210926	-1.32256	0.18598	0.187405	0.534035
chr14:35384536:35384837	age	-0.00178213	0.00134773	-1.32232	0.186062	0.187433	0.534071
chr1:12124827:12125128	age	-0.00254338	0.0019242	-1.32178	0.186241	0.187445	0.534071
chr12:131949725:131950026	age	0.00140973	0.00107427	1.31227	0.18943	0.187511	0.53422
chr8:120954203:120954504	age	0.00419746	0.00318035	1.31981	0.186899	0.187533	0.534235
chr3:4807402:4807703	age	0.00255286	0.00193269	1.32088	0.18654	0.187553	0.534235
chr1:165531045:165531346	age	-0.00313508	0.00237117	-1.32217	0.186113	0.187558	0.534235
chr1:227759373:227759674	age	0.00201909	0.00153112	1.3187	0.187269	0.187609	0.53434
chr3:195893150:195893451	age	-0.00218624	0.00165418	-1.32165	0.186285	0.187646	0.534404
chr2:169516527:169516828	age	-0.00199888	0.00151482	-1.31955	0.186987	0.187675	0.534449
chr1:9823929:9824230	age	0.00186943	0.00141453	1.3216	0.186302	0.187693	0.534461
chr1:31673103:31673404	age	-0.00244563	0.00184494	-1.32559	0.184976	0.187721	0.534471
chr1:58592560:58592861	age	0.00285244	0.00215639	1.32279	0.185906	0.187725	0.534471
chr3:9399804:9400105	age	-0.00161073	0.00122024	-1.32001	0.186832	0.187759	0.534479
chr7:158856355:158856656	age	-0.00107215	0.000813279	-1.3183	0.187404	0.187775	0.534479
chr8:49039357:49039658	age	0.00286564	0.00217263	1.31897	0.187179	0.18779	0.534479
chr2:25257047:25257348	age	-0.0024041	0.00181611	-1.32376	0.185582	0.187799	0.534479
chr7:44324959:44325260	age	0.00219336	0.00166028	1.32108	0.186475	0.187834	0.534479
chr4:139639761:139640062	age	-0.00548182	0.00415569	-1.31911	0.187131	0.187839	0.534479
chr3:9809774:9810075	age	0.00248726	0.0018955	1.31219	0.189456	0.187844	0.534479
chr17:30831784:30832085	age	-0.00157591	0.00119412	-1.31972	0.186927	0.187852	0.534479
chr3:53264756:53265057	age	-0.00293441	0.00222541	-1.31859	0.187305	0.187853	0.534479
chr3:69116982:69117283	age	-0.00279863	0.00212283	-1.31835	0.187387	0.18788	0.534516
chr19:50333449:50333750	age	0.00132707	0.00100592	1.31926	0.187081	0.187925	0.534569
chr1:151790431:151790732	age	0.00110558	0.000836215	1.32213	0.186126	0.187926	0.534569
chr5:10162503:10162804	age	-0.00399828	0.00303832	-1.31595	0.188191	0.187961	0.534628
chr8:232221:232522	age	0.00151939	0.00115521	1.31525	0.188425	0.188015	0.534743
chr16:3150453:3150754	age	0.00539624	0.00409822	1.31673	0.187929	0.188064	0.534825
chr2:11823117:11823418	age	-0.00208517	0.00158267	-1.3175	0.187672	0.188072	0.534825
chr13:49936306:49936607	age	-0.000992132	0.000753402	-1.31687	0.187882	0.18809	0.534836
chr13:111115149:111115450	age	0.00274861	0.00208389	1.31898	0.187176	0.188115	0.534846
chr4:75514244:75514545	age	-0.00115705	0.000878057	-1.31774	0.187592	0.188132	0.534846
chr13:23889312:23889613	age	0.0014104	0.00107256	1.31499	0.188514	0.188147	0.534846
chr8:49625790:49626091	age	0.00224134	0.00170078	1.31783	0.18756	0.188155	0.534846
chr9:135956166:135956467	age	0.00254099	0.00193333	1.31431	0.188742	0.188163	0.534846
chr21:33924026:33924327	age	-0.00249474	0.00188722	-1.32191	0.186197	0.188193	0.534892
chr21:34846536:34846837	age	0.00271997	0.00206031	1.32017	0.186777	0.188222	0.534932
chr4:113145973:113146274	age	-0.00251562	0.00190906	-1.31772	0.187596	0.188235	0.534932
chr2:232577911:232578212	age	-0.00431887	0.00328035	-1.31659	0.187976	0.188262	0.53497
chr8:100213021:100213322	age	-0.00314622	0.00239076	-1.31599	0.188176	0.188319	0.53503
chr11:65040965:65041266	age	-0.00139014	0.00105494	-1.31775	0.187589	0.188331	0.53503
chr10:49538970:49539271	age	-0.00116207	0.000882606	-1.31663	0.187963	0.188336	0.53503
chr19:4518441:4518742	age	0.00116676	0.000887495	1.31466	0.188623	0.18834	0.53503
chr1:1619831:1620132	age	-0.00143368	0.00108685	-1.31912	0.18713	0.188365	0.53503
chr1:243255733:243256034	age	-0.000934337	0.000710256	-1.31549	0.188344	0.188367	0.53503
chr6:33762132:33762433	age	0.00126328	0.000956782	1.32034	0.186721	0.18852	0.535425
chr1:23423737:23424038	age	0.0016018	0.0012199	1.31307	0.189161	0.188583	0.53552
chr19:46970859:46971160	age	-0.00343706	0.00260583	-1.31899	0.187173	0.188596	0.53552
chr14:35341665:35341966	age	0.00219098	0.00166111	1.31898	0.187174	0.188598	0.53552
chr12:42705943:42706244	age	-0.00402984	0.00306032	-1.3168	0.187904	0.188609	0.53552
chr1:206722952:206723253	age	0.00300762	0.00228691	1.31515	0.188461	0.188625	0.535524
chr10:17735185:17735486	age	-0.00301849	0.00228983	-1.31821	0.187432	0.188644	0.535528
chr4:105191550:105191851	age	-0.00257825	0.00195493	-1.31884	0.187222	0.188654	0.535528
chr7:133372348:133372649	age	-0.00274269	0.00208449	-1.31576	0.188254	0.188683	0.535542
chr19:1408523:1408824	age	0.00314033	0.00237829	1.32042	0.186696	0.188693	0.535542
chr20:46260545:46260846	age	-0.0022747	0.00172664	-1.31742	0.187699	0.18871	0.535542
chr17:17236227:17236528	age	-0.00213565	0.00162303	-1.31584	0.188228	0.188714	0.535542
chr19:19490396:19490697	age	0.00225938	0.00171928	1.31414	0.188798	0.188738	0.53557
chr1:221458534:221458835	age	0.00294068	0.00223346	1.31665	0.187956	0.188791	0.535638
chr20:63707800:63708101	age	-0.00123761	0.000940135	-1.31642	0.188033	0.188796	0.535638
chr4:119027814:119028115	age	-0.00177365	0.00134675	-1.31699	0.187843	0.188804	0.535638
chr1:150579590:150579891	age	0.00107295	0.000815039	1.31644	0.188027	0.188868	0.53574
chr16:49822991:49823292	age	-0.00156717	0.00119183	-1.31493	0.188533	0.188868	0.53574
chr18:46333790:46334091	age	0.00238639	0.00181183	1.31712	0.187799	0.18895	0.535932
chr3:8599229:8599530	age	0.00206858	0.00157088	1.31684	0.187894	0.188985	0.535938
chr19:39834075:39834376	age	0.00105509	0.000809723	1.30302	0.192568	0.188987	0.535938
chr15:70023909:70024210	age	0.00308867	0.00235529	1.31138	0.18973	0.188994	0.535938
chr18:58991101:58991402	age	-0.00355779	0.00270399	-1.31576	0.188256	0.189011	0.535947
chr17:79797106:79797407	age	0.00119627	0.000909973	1.31462	0.188638	0.189085	0.536119
chr7:74477848:74478149	age	0.00329021	0.00250451	1.31371	0.188943	0.189113	0.536155
chr3:140023699:140024000	age	0.00295759	0.002233	1.32449	0.185339	0.189139	0.536155
chr11:108467383:108467684	age	0.00122152	0.000931033	1.312	0.189519	0.189153	0.536155
chr22:38870296:38870597	age	0.0029566	0.00224864	1.31484	0.188563	0.189154	0.536155
chr11:33258031:33258332	age	-0.00156894	0.00119262	-1.31554	0.188329	0.189207	0.536265
chr14:75002692:75002993	age	0.00107327	0.000812303	1.32127	0.186411	0.189221	0.536265
chr14:77301117:77301418	age	0.00232562	0.00176908	1.31459	0.188648	0.189265	0.536315
chr12:119178596:119178897	age	0.000872728	0.000664508	1.31334	0.189067	0.189266	0.536315
chr6:101932745:101933046	age	0.00445251	0.00339369	1.312	0.189521	0.189295	0.536349
chr1:52033641:52033942	age	-0.00208969	0.00158924	-1.3149	0.188543	0.18932	0.536349
chr19:45768734:45769035	age	0.0029193	0.00222279	1.31335	0.189065	0.18932	0.536349
chr16:56611515:56611816	age	0.00118769	0.000898686	1.32159	0.186305	0.189423	0.5366
chr17:81253389:81253690	age	0.00285335	0.00217684	1.31077	0.189934	0.189454	0.536619
chr2:44126506:44126807	age	0.00259837	0.0019703	1.31877	0.187245	0.189458	0.536619
chr19:32677070:32677371	age	0.00348983	0.00265103	1.31641	0.188038	0.189475	0.536628
chr8:17496847:17497148	age	0.00112831	0.000854409	1.32057	0.186644	0.189511	0.536653
chr10:1035230:1035531	age	0.00298378	0.00226429	1.31776	0.187586	0.189512	0.536653
chr16:75254508:75254809	age	0.0017438	0.00132499	1.31609	0.188143	0.189525	0.536653
chr12:14774166:14774467	age	-0.00159632	0.00121243	-1.31662	0.187965	0.189539	0.536653
chr16:22190487:22190788	age	0.0011393	0.000870868	1.30823	0.190794	0.189601	0.53676
chr3:9977033:9977334	age	0.00183226	0.00139033	1.31786	0.187549	0.189605	0.53676
chr3:195889905:195890206	age	-0.00307896	0.00233902	-1.31635	0.188058	0.189717	0.53695
chr14:64762269:64762570	age	0.0030129	0.00229517	1.31271	0.18928	0.189718	0.53695
chr7:77122336:77122637	age	0.00119265	0.000912201	1.30744	0.191063	0.189721	0.53695
chr7:112495894:112496195	age	-0.00275643	0.00209178	-1.31774	0.18759	0.189728	0.53695
chr16:2498829:2499130	age	0.00269873	0.00204618	1.31891	0.1872	0.189756	0.536982
chr17:82225476:82225777	age	-0.00134678	0.00102557	-1.31319	0.189117	0.189767	0.536982
chr1:32817284:32817585	age	0.000982771	0.000750446	1.30958	0.190337	0.189803	0.537042
chr3:15099032:15099333	age	0.00120199	0.00091742	1.31019	0.190132	0.189822	0.537058
chr3:184259865:184260166	age	0.00249751	0.00190028	1.31428	0.188751	0.18987	0.537153
chr9:128702353:128702654	age	-0.00273316	0.00208644	-1.30996	0.190209	0.189894	0.537178
chr17:40312984:40313285	age	-0.00333765	0.00254416	-1.31189	0.189558	0.189907	0.537178
chr5:45037960:45038261	age	0.00356105	0.00271908	1.30965	0.190313	0.189923	0.537184
chr19:32677790:32678091	age	0.00278073	0.00211989	1.31173	0.189611	0.190067	0.537553
chr4:10085008:10085309	age	-0.00427238	0.00325367	-1.3131	0.18915	0.190085	0.537565
chr13:35485513:35485814	age	-0.00304321	0.00231873	-1.31245	0.189369	0.190114	0.537598
chr9:128688943:128689244	age	0.000950704	0.000724761	1.31175	0.189605	0.190125	0.537598
chr7:132066207:132066508	age	-0.00416296	0.00317386	-1.31164	0.189643	0.190142	0.537605
chr9:14306751:14307052	age	-0.00302044	0.00229928	-1.31365	0.188965	0.190199	0.537729
chr7:112053074:112053375	age	-0.0031154	0.00238237	-1.30769	0.190979	0.19024	0.537765
chr8:102806763:102807064	age	0.0021714	0.00165398	1.31283	0.189241	0.190266	0.537765
chr20:31836171:31836472	age	-0.0028531	0.00217218	-1.31348	0.189023	0.19028	0.537765
chr11:70663864:70664165	age	-0.00250957	0.00191691	-1.30917	0.190475	0.190285	0.537765
chr13:52128927:52129228	age	-0.00286169	0.00218314	-1.31081	0.18992	0.190286	0.537765
chr2:151289490:151289791	age	-0.00244338	0.00185947	-1.31402	0.18884	0.190316	0.537765
chr12:122500866:122501167	age	0.001168	0.000898516	1.29992	0.193628	0.19032	0.537765
chr5:134411791:134412092	age	0.00138848	0.00106579	1.30277	0.192653	0.190333	0.537765
chr14:68544251:68544552	age	0.00401227	0.00305177	1.31473	0.188599	0.190338	0.537765
chr11:17528144:17528445	age	-0.00285457	0.002175	-1.31244	0.189371	0.190377	0.537836
chr7:66995038:66995339	age	-0.0023096	0.00176032	-1.31203	0.189509	0.190419	0.537913
chr10:11757930:11758231	age	-0.00259149	0.00197847	-1.30985	0.190248	0.190443	0.537941
chr20:35463741:35464042	age	0.0026369	0.00201631	1.30779	0.190946	0.190474	0.537975
chr8:10838902:10839203	age	-0.00200807	0.00153079	-1.31179	0.189591	0.190483	0.537975
chr16:79532739:79533040	age	-0.00169992	0.00129556	-1.31211	0.189484	0.190509	0.537985
chr17:81327299:81327600	age	0.00241546	0.00184743	1.30747	0.191054	0.190518	0.537985
chr4:23930871:23931172	age	-0.00135508	0.00103286	-1.31197	0.189529	0.19054	0.537985
chr1:93846219:93846520	age	0.0020207	0.00154244	1.31006	0.190174	0.190542	0.537985
chr3:93979919:93980220	age	0.00121962	0.000928871	1.31301	0.189178	0.190604	0.538098
chr2:237858356:237858657	age	0.00199887	0.00152055	1.31457	0.188654	0.19061	0.538098
chr9:94726458:94726759	age	0.0012823	0.000979337	1.30936	0.190413	0.190707	0.538232
chr5:42595688:42595989	age	0.00317872	0.00241456	1.31648	0.188014	0.190711	0.538232
chr16:89828459:89828760	age	0.00276976	0.00211362	1.31043	0.190049	0.190752	0.538232
chr11:65780816:65781117	age	0.00186896	0.00142297	1.31342	0.189042	0.190754	0.538232
chr11:130431253:130431554	age	0.00263093	0.00201412	1.30625	0.191469	0.190759	0.538232
chr7:113715281:113715582	age	-0.00293293	0.00223523	-1.31214	0.189474	0.190763	0.538232
chr10:102743683:102743984	age	-0.00093488	0.000715395	-1.3068	0.19128	0.19077	0.538232
chr9:97545522:97545823	age	-0.00236904	0.00180978	-1.30902	0.190528	0.190787	0.538232
chr20:46307094:46307395	age	-0.00312142	0.0023856	-1.30844	0.190723	0.190789	0.538232
chr22:21591780:21592081	age	-0.002451	0.00187591	-1.30656	0.191361	0.190815	0.538232
chr8:120335486:120335787	age	0.00159296	0.001218	1.30785	0.190923	0.190821	0.538232
chr10:124093126:124093427	age	-0.00285883	0.00218465	-1.3086	0.190671	0.190826	0.538232
chr12:10708884:10709185	age	-0.00214091	0.0016344	-1.3099	0.190229	0.19085	0.53824
chr6:43990222:43990523	age	0.00328048	0.00250181	1.31124	0.189775	0.190857	0.53824
chr12:108561309:108561610	age	-0.00179479	0.0013698	-1.31026	0.190109	0.190888	0.538253
chr1:24077588:24077889	age	0.00213571	0.00163577	1.30563	0.191677	0.19089	0.538253
chr16:19555384:19555685	age	0.000997427	0.000770609	1.29434	0.19555	0.190916	0.538285
chr20:50149494:50149795	age	0.00239347	0.00182557	1.31108	0.189832	0.190929	0.538285
chr16:1705980:1706281	age	0.00109036	0.000840385	1.29746	0.194474	0.19098	0.538364
chr12:51173015:51173316	age	0.00111842	0.000858616	1.30258	0.192717	0.190985	0.538364
chr17:45284829:45285130	age	-0.00195185	0.00148797	-1.31175	0.189606	0.190999	0.538364
chr9:72038980:72039281	age	-0.00240651	0.00183947	-1.30826	0.190784	0.191057	0.538457
chr17:36591650:36591951	age	0.00150502	0.00114221	1.31764	0.187624	0.19106	0.538457
chr1:116477347:116477648	age	-0.00342553	0.00261842	-1.30824	0.190791	0.191093	0.53851
chr11:2305379:2305680	age	-0.00254535	0.00194253	-1.31032	0.190087	0.191116	0.538536
chr18:76491646:76491947	age	0.00307912	0.00235356	1.30828	0.190778	0.19118	0.538676
chr8:102881149:102881450	age	0.00280483	0.0021339	1.31441	0.188707	0.191212	0.538727
chr1:36099623:36099924	age	-0.00265977	0.00202282	-1.31488	0.188549	0.191251	0.538775
chr1:184805611:184805912	age	0.00176546	0.00135241	1.30542	0.19175	0.191317	0.538775
chr12:4031244:4031545	age	0.00265954	0.00202781	1.31153	0.189677	0.191318	0.538775
chr1:175016376:175016677	age	-0.00327469	0.0025076	-1.30591	0.191583	0.191321	0.538775
chr6:43021391:43021692	age	0.00169147	0.00129485	1.30631	0.191446	0.191326	0.538775
chr1:173714780:173715081	age	0.00201723	0.00155037	1.30113	0.193214	0.191336	0.538775
chr1:27789551:27789852	age	-0.00226303	0.00173144	-1.30702	0.191205	0.191339	0.538775
chr19:42280359:42280660	age	0.00211588	0.00161861	1.30722	0.191138	0.191355	0.538775
chr12:112125299:112125600	age	0.0011293	0.000865207	1.30524	0.191811	0.191355	0.538775
chr15:40549888:40550189	age	0.00122139	0.000938308	1.30169	0.193022	0.191392	0.53884
chr16:22195647:22195948	age	0.00155625	0.00119391	1.3035	0.192405	0.191427	0.538873
chr8:140568376:140568677	age	0.0017868	0.00136711	1.30699	0.191217	0.191432	0.538873
chr3:159854767:159855068	age	0.0036555	0.00280523	1.3031	0.19254	0.191458	0.538882
chr3:120596150:120596451	age	-0.00118979	0.000910566	-1.30665	0.191332	0.191473	0.538882
chr2:178548579:178548880	age	-0.00292816	0.00223851	-1.30808	0.190845	0.191502	0.538882
chr9:32552191:32552492	age	0.00139216	0.00107223	1.29838	0.194157	0.191507	0.538882
chr5:43631316:43631617	age	-0.0025904	0.00198474	-1.30516	0.19184	0.191538	0.538882
chr1:64549896:64550197	age	0.00339658	0.0026064	1.30317	0.192517	0.19154	0.538882
chr14:64503539:64503840	age	0.00170172	0.00130464	1.30436	0.192111	0.191558	0.538882
chr11:65615345:65615646	age	0.000919548	0.000708336	1.29818	0.194226	0.191568	0.538882
chr22:39532711:39533012	age	0.00111335	0.000846156	1.31577	0.18825	0.191587	0.538882
chr7:131507909:131508210	age	0.00201728	0.0015469	1.30408	0.192206	0.191594	0.538882
chr21:35227845:35228146	age	0.00255864	0.00195427	1.30925	0.190449	0.191601	0.538882
chr8:100150462:100150763	age	-0.00169566	0.00129704	-1.30733	0.1911	0.191604	0.538882
chr20:57725080:57725381	age	-0.00264992	0.00202109	-1.31114	0.189811	0.191694	0.539097
chr2:178723907:178724208	age	-0.00280046	0.00213737	-1.31024	0.190115	0.191718	0.539124
chr3:135229058:135229359	age	0.00263498	0.0020159	1.3071	0.191179	0.191753	0.539152
chr10:102775995:102776296	age	-0.00221592	0.00169606	-1.30651	0.191379	0.191756	0.539152
chr1:168614310:168614611	age	-0.00227136	0.00173559	-1.3087	0.190637	0.191859	0.539365
chr8:61031986:61032287	age	-0.00364022	0.00277823	-1.31026	0.190106	0.191877	0.539365
chr6:14888755:14889056	age	0.00289188	0.00221135	1.30775	0.190959	0.191928	0.539365
chr3:153161994:153162295	age	0.00152163	0.00116927	1.30135	0.19314	0.191936	0.539365
chr17:17527573:17527874	age	0.00404481	0.00309996	1.3048	0.191962	0.191946	0.539365
chr8:125217629:125217930	age	0.00328016	0.00251043	1.30661	0.191344	0.191949	0.539365
chr11:95161318:95161619	age	-0.00262164	0.00200336	-1.30862	0.190663	0.191965	0.539365
chr8:66712596:66712897	age	0.00187067	0.00142951	1.30861	0.190666	0.191983	0.539365
chr4:76074523:76074824	age	0.00158721	0.00120751	1.31445	0.188695	0.192001	0.539365
chr1:212858054:212858355	age	0.00132015	0.000998728	1.32183	0.186224	0.192005	0.539365
chr15:42650435:42650736	age	-0.00311486	0.00239224	-1.30207	0.192893	0.192008	0.539365
chr1:46402181:46402482	age	0.00217134	0.0016583	1.30938	0.190405	0.192018	0.539365
chr4:105624511:105624812	age	-0.00307951	0.00235275	-1.3089	0.190569	0.192022	0.539365
chr1:56579436:56579737	age	0.00260378	0.00198681	1.31054	0.190014	0.192028	0.539365
chr4:185524923:185525224	age	0.00154642	0.00118428	1.30579	0.191625	0.192061	0.539418
chr15:43824601:43824902	age	0.00173282	0.00133751	1.29556	0.195128	0.192106	0.539448
chr10:96043342:96043643	age	-0.0016216	0.0012403	-1.30743	0.191068	0.192118	0.539448
chr4:80366038:80366339	age	0.00277455	0.00211836	1.30977	0.190275	0.192124	0.539448
chr17:21297662:21297963	age	-0.00145912	0.00111906	-1.30388	0.192274	0.192128	0.539448
chr16:440684:440985	age	0.00336902	0.0025782	1.30673	0.191304	0.192177	0.539529
chr20:50169398:50169699	age	-0.00231519	0.00176902	-1.30875	0.19062	0.192185	0.539529
chr10:44380883:44381184	age	-0.00237443	0.00181077	-1.31128	0.189763	0.192215	0.539573
chr12:122009148:122009449	age	0.00283484	0.00217394	1.30401	0.192229	0.19237	0.539968
chr9:105711963:105712264	age	-0.00152959	0.00117228	-1.3048	0.191961	0.192386	0.539974
chr17:15563548:15563849	age	0.00220477	0.00169111	1.30374	0.192321	0.192407	0.539994
chr16:2777168:2777469	age	0.00128314	0.000985071	1.30258	0.192717	0.192421	0.539995
chr22:36317628:36317929	age	0.00150459	0.00115907	1.2981	0.194254	0.192478	0.540115
chr1:118298445:118298746	age	0.00169054	0.00129533	1.3051	0.191857	0.192568	0.540288
chr17:81834990:81835291	age	0.00150163	0.00114877	1.30716	0.19116	0.192584	0.540288
chr2:105515682:105515983	age	-0.00427157	0.00327229	-1.30538	0.191765	0.192607	0.540288
chr2:219452256:219452557	age	-0.00190989	0.00146231	-1.30608	0.191525	0.192629	0.540288
chr7:100247960:100248261	age	-0.00234489	0.00179288	-1.30788	0.190913	0.19263	0.540288
chr12:49662984:49663285	age	0.0043816	0.00336071	1.30377	0.192311	0.192636	0.540288
chr1:205247622:205247923	age	-0.00208043	0.00159069	-1.30788	0.190914	0.192638	0.540288
chr11:75476691:75476992	age	-0.00270529	0.00207257	-1.30528	0.191796	0.192677	0.540356
chr18:35497819:35498120	age	-0.00146714	0.00112664	-1.30223	0.192836	0.1927	0.540373
chr8:60680384:60680685	age	0.00255502	0.00194385	1.31442	0.188706	0.192724	0.540373
chr10:75062653:75062954	age	-0.00294847	0.00225784	-1.30588	0.191593	0.192725	0.540373
chr6:159117006:159117307	age	0.0022681	0.001743	1.30126	0.193168	0.192749	0.540397
chr11:47437769:47438070	age	-0.00280877	0.00215338	-1.30436	0.192113	0.192762	0.540397
chr3:69052171:69052472	age	0.00149373	0.00114866	1.30041	0.193461	0.192799	0.540445
chr11:115220526:115220827	age	0.00276037	0.00211169	1.30719	0.191149	0.192814	0.540445
chr15:92979385:92979686	age	-0.0040954	0.00314127	-1.30374	0.192322	0.192835	0.540445
chr2:85997077:85997378	age	-0.00314643	0.00241476	-1.303	0.192575	0.192838	0.540445
chr13:20127758:20128059	age	-0.00255755	0.00196608	-1.30084	0.193315	0.192852	0.540445
chr20:35828518:35828819	age	-0.0021646	0.00166349	-1.30124	0.193176	0.192863	0.540445
chr17:82551851:82552152	age	-0.00254174	0.001941	-1.3095	0.190365	0.192879	0.540448
chr4:1009682:1009983	age	-0.001254	0.00096157	-1.30412	0.192194	0.192922	0.540496
chr1:9269811:9270112	age	-0.00307867	0.00236157	-1.30365	0.192352	0.192936	0.540496
chr8:143943113:143943414	age	0.00108581	0.000827974	1.31141	0.189721	0.192938	0.540496
chr8:30727753:30728054	age	0.00159928	0.00122012	1.31075	0.189941	0.19298	0.540574
chr7:1638375:1638676	age	-0.0028228	0.002167	-1.30263	0.192701	0.19306	0.540711
chr1:232553432:232553733	age	0.00267156	0.00204642	1.30548	0.191728	0.193064	0.540711
chr21:36966608:36966909	age	0.00305908	0.00234596	1.30398	0.19224	0.193071	0.540711
chr9:116087263:116087564	age	-0.00275833	0.00211588	-1.30363	0.192358	0.193106	0.540711
chr2:206378887:206379188	age	-0.00195526	0.00149963	-1.30383	0.192293	0.19311	0.540711
chr3:141402161:141402462	age	0.00212184	0.00164482	1.29001	0.197046	0.193113	0.540711
chr1:36167298:36167599	age	-0.0016442	0.00126326	-1.30155	0.193071	0.193152	0.540782
chr11:19805367:19805668	age	0.0044169	0.0033872	1.304	0.192234	0.193202	0.540881
chr14:95534792:95535093	age	-0.00100119	0.000768942	-1.30204	0.192904	0.193229	0.540916
chr1:109548397:109548698	age	0.00156758	0.00119703	1.30955	0.190347	0.193256	0.540916
chrX:112799470:112799771	age	0.00267692	0.00205397	1.30329	0.192475	0.193257	0.540916
chr10:38010870:38011171	age	-0.00133896	0.00102834	-1.30205	0.192898	0.19328	0.540941
chr5:149357768:149358069	age	0.00135623	0.00104693	1.29544	0.195169	0.193308	0.540956
chr10:90930411:90930712	age	0.00327379	0.00251103	1.30376	0.192315	0.193313	0.540956
chr14:34713661:34713962	age	0.00358239	0.0027474	1.30392	0.19226	0.193344	0.541002
chr3:143971603:143971904	age	0.00130221	0.00100224	1.29931	0.193839	0.193382	0.541071
chr19:1812590:1812891	age	0.00367578	0.00281699	1.30486	0.191941	0.19341	0.541109
chr15:76866055:76866356	age	0.00335649	0.00258359	1.29916	0.193889	0.193442	0.541159
chr10:70515055:70515356	age	-0.00382206	0.00293609	-1.30175	0.193002	0.19353	0.541329
chr19:40810994:40811295	age	-0.00240421	0.00184454	-1.30342	0.192433	0.193542	0.541329
chr1:31382000:31382301	age	0.00286638	0.00220586	1.29944	0.193793	0.193545	0.541329
chr15:63982376:63982677	age	0.00226177	0.00173883	1.30075	0.193346	0.193562	0.541337
chr14:77616749:77617050	age	-0.00113879	0.000873445	-1.3038	0.192303	0.193644	0.541452
chr19:1252934:1253235	age	-0.00335526	0.00257205	-1.30451	0.19206	0.1937	0.541452
chr4:183988078:183988379	age	-0.00371389	0.00285589	-1.30043	0.193453	0.193713	0.541452
chr3:194705738:194706039	age	0.00578701	0.00443587	1.30459	0.192031	0.193723	0.541452
chr7:5526320:5526621	age	-0.00335729	0.00257867	-1.30195	0.192934	0.193728	0.541452
chr17:3835661:3835962	age	-0.00279009	0.00214536	-1.30052	0.193423	0.193737	0.541452
chr16:75263987:75264288	age	-0.00186249	0.00142852	-1.30379	0.192305	0.193738	0.541452
chr17:67544329:67544630	age	0.00332534	0.00255663	1.30067	0.19337	0.193742	0.541452
chr12:46371296:46371597	age	-0.00138848	0.00106602	-1.30249	0.192747	0.193756	0.541452
chr21:36990132:36990433	age	0.000966913	0.000744237	1.2992	0.193875	0.193766	0.541452
chr1:177600997:177601298	age	-0.00249659	0.00191835	-1.30143	0.193112	0.193777	0.541452
chr17:1875662:1875963	age	0.00383383	0.002954	1.29784	0.194341	0.193783	0.541452
chr7:522321:522622	age	-0.00255156	0.00195927	-1.3023	0.192814	0.193787	0.541452
chr10:35090214:35090515	age	0.00138032	0.00106671	1.294	0.195665	0.193824	0.541503
chr9:68356538:68356839	age	0.0022946	0.00175817	1.3051	0.191858	0.193858	0.541503
chr8:133453346:133453647	age	-0.00224701	0.00172657	-1.30143	0.193111	0.193871	0.541503
chr17:40499522:40499823	age	-0.00163524	0.00125726	-1.30063	0.193384	0.193872	0.541503
chr2:60881347:60881648	age	0.00113673	0.000869963	1.30664	0.191335	0.19388	0.541503
chr1:23484560:23484861	age	0.00220375	0.00169252	1.30205	0.1929	0.193915	0.541503
chr11:111911947:111912248	age	0.000902072	0.000697148	1.29395	0.195684	0.193936	0.541503
chr1:89804696:89804997	age	0.00277196	0.00212973	1.30156	0.193067	0.193944	0.541503
chr9:37027597:37027898	age	0.00229706	0.00176061	1.30469	0.191998	0.193946	0.541503
chr13:38697208:38697509	age	0.00205418	0.00157878	1.30112	0.193219	0.193946	0.541503
chr19:45450762:45451063	age	0.00147749	0.00113966	1.29644	0.194825	0.193981	0.541562
chr17:15307658:15307959	age	0.00373039	0.0028613	1.30374	0.192323	0.194001	0.541565
chr7:5354887:5355188	age	-0.00326377	0.00250622	-1.30227	0.192824	0.19401	0.541565
chr19:3626956:3627257	age	0.00099369	0.000765552	1.29801	0.194285	0.194065	0.541663
chr22:45337184:45337485	age	-0.00265496	0.00204011	-1.30138	0.193127	0.194074	0.541663
chr6:41936402:41936703	age	-0.0020381	0.00156726	-1.30043	0.193455	0.194159	0.541862
chr11:33808276:33808577	age	-0.0024137	0.00185477	-1.30135	0.19314	0.194193	0.541891
chr11:62508323:62508624	age	-0.00342512	0.00263328	-1.3007	0.193361	0.1942	0.541891
chr14:50532511:50532812	age	0.00114341	0.00088098	1.29789	0.194326	0.194214	0.541891
chr22:41381666:41381967	age	0.00106893	0.000827273	1.29212	0.196316	0.194228	0.541891
chr1:209585681:209585982	age	-0.00281436	0.00216427	-1.30037	0.193473	0.19424	0.541891
chr14:105465789:105466090	age	0.00281795	0.00216901	1.29919	0.193879	0.194333	0.542038
chr2:105337380:105337681	age	0.00144136	0.00110929	1.29935	0.193822	0.194339	0.542038
chr20:36199768:36200069	age	-0.00251274	0.0019245	-1.30566	0.191669	0.194345	0.542038
chr10:100998351:100998652	age	-0.00135597	0.00104207	-1.30123	0.193181	0.194349	0.542038
chr9:93133544:93133845	age	0.00287785	0.00221291	1.30048	0.193435	0.194482	0.542368
chr12:49069884:49070185	age	0.00103755	0.000800237	1.29656	0.194783	0.194521	0.542438
chr3:16267439:16267740	age	-0.00317643	0.00244809	-1.29751	0.194455	0.194535	0.542438
chr22:28029241:28029542	age	-0.00228747	0.00176017	-1.29957	0.193748	0.194553	0.542449
chr15:77498112:77498413	age	-0.00212799	0.00163365	-1.30259	0.192713	0.194623	0.54254
chr3:10464042:10464343	age	-0.00204294	0.0015728	-1.29892	0.19397	0.194624	0.54254
chr10:63630062:63630363	age	0.00236247	0.00182225	1.29646	0.194818	0.194628	0.54254
chr9:121213246:121213547	age	-0.00270904	0.00208857	-1.29708	0.194604	0.194644	0.542545
chr1:212074384:212074685	age	0.00262034	0.0020198	1.29733	0.194518	0.194664	0.542562
chr4:184331465:184331766	age	-0.00282702	0.00217909	-1.29734	0.194515	0.194707	0.542617
chr3:160808886:160809187	age	0.0018487	0.00142171	1.30033	0.193488	0.194713	0.542617
chr21:29073629:29073930	age	0.000917688	0.000706387	1.29913	0.193899	0.194756	0.542665
chr3:51961914:51962215	age	-0.00301317	0.00232218	-1.29756	0.194437	0.194777	0.542665
chrX:53093879:53094180	age	0.00141129	0.0010833	1.30277	0.192654	0.194796	0.542665
chr7:353761:354062	age	-0.00428811	0.00330112	-1.29899	0.193948	0.194802	0.542665
chr12:26195366:26195667	age	0.00268862	0.00207081	1.29834	0.194171	0.19481	0.542665
chr16:15154667:15154968	age	0.00142355	0.00109656	1.29819	0.194222	0.194815	0.542665
chr1:13495147:13495448	age	-0.00230209	0.00177845	-1.29444	0.195515	0.194862	0.542722
chr15:30923520:30923821	age	-0.00221222	0.00170638	-1.29644	0.194824	0.194863	0.542722
chr17:1405175:1405476	age	0.00326872	0.0025123	1.30109	0.193228	0.194913	0.542821
chr16:70801039:70801340	age	-0.00159907	0.00123062	-1.2994	0.193808	0.194933	0.542837
chr6:32177728:32178029	age	0.00222061	0.00171633	1.29381	0.19573	0.194978	0.542922
chr3:187740894:187741195	age	0.00267537	0.00206131	1.2979	0.194321	0.195004	0.542957
chr1:54405236:54405537	age	0.00265036	0.00204231	1.29773	0.194381	0.195024	0.542972
chr19:12965355:12965656	age	0.00157848	0.00121956	1.29431	0.195559	0.195138	0.543245
chr4:77158186:77158487	age	0.00241296	0.00185621	1.29994	0.193621	0.19515	0.543245
chr4:76213759:76214060	age	-0.00101929	0.000785442	-1.29773	0.194382	0.19518	0.543289
chr6:39770464:39770765	age	-0.0033334	0.0025616	-1.30129	0.193158	0.195212	0.543339
chr11:1913609:1913910	age	-0.0028629	0.00220746	-1.29692	0.194659	0.195227	0.543342
chr1:59597436:59597737	age	0.00217776	0.00167584	1.2995	0.193772	0.195261	0.543386
chr11:126267626:126267927	age	0.00272875	0.00210449	1.29663	0.194757	0.195271	0.543386
chr17:10516712:10517013	age	-0.00186009	0.00143452	-1.29666	0.194748	0.195289	0.543396
chr15:22838451:22838752	age	0.00100622	0.000778504	1.2925	0.196184	0.195306	0.543404
chr13:110702553:110702854	age	-0.00166086	0.00128091	-1.29663	0.19476	0.195322	0.543409
chr9:122075658:122075959	age	0.00238927	0.00183826	1.29975	0.193688	0.195402	0.543541
chr3:53299590:53299891	age	0.00254042	0.00196563	1.29242	0.196211	0.195408	0.543541
chr11:61680172:61680473	age	-0.00191679	0.00147558	-1.29901	0.193942	0.195412	0.543541
chr2:46230128:46230429	age	-0.00200706	0.0015445	-1.29949	0.193776	0.195457	0.543627
chr20:57395705:57396006	age	-0.00205807	0.00158488	-1.29857	0.194093	0.195518	0.543739
chr15:79442918:79443219	age	-0.00226934	0.00175347	-1.2942	0.195597	0.195526	0.543739
chr3:9229445:9229746	age	-0.00330574	0.00255501	-1.29382	0.195726	0.195548	0.543761
chr17:39754396:39754697	age	0.00180658	0.00139363	1.29631	0.194869	0.195564	0.543768
chrX:283279:283580	age	0.00221869	0.00171283	1.29534	0.195204	0.19558	0.543771
chr10:73529412:73529713	age	-0.00213811	0.00164943	-1.29627	0.194883	0.195632	0.543787
chr2:101111990:101112291	age	-0.0032176	0.00247623	-1.29939	0.193808	0.195661	0.543787
chr1:28249469:28249770	age	0.00298713	0.0023063	1.2952	0.195251	0.195672	0.543787
chr22:35540248:35540549	age	-0.00223087	0.001721	-1.29626	0.194884	0.195672	0.543787
chr10:103966950:103967251	age	-0.00115797	0.000894054	-1.29519	0.195255	0.19568	0.543787
chr9:38088034:38088335	age	-0.00342418	0.00264172	-1.29619	0.194909	0.195689	0.543787
chr1:220879136:220879437	age	0.00146487	0.00114018	1.28477	0.198873	0.195698	0.543787
chr3:186222061:186222362	age	-0.00506878	0.00390585	-1.29774	0.194376	0.19571	0.543787
chr2:73234113:73234414	age	-0.0012315	0.000950897	-1.29509	0.19529	0.195722	0.543787
chr3:124795795:124796096	age	-0.00273795	0.00211764	-1.29292	0.196038	0.195727	0.543787
chr6:105226199:105226500	age	0.00340164	0.0026235	1.29661	0.194767	0.195791	0.543916
chr2:24975531:24975832	age	-0.00212615	0.0016403	-1.2962	0.194907	0.195803	0.543916
chr1:180953923:180954224	age	0.003018	0.00233086	1.2948	0.195389	0.195816	0.543916
chr10:72273692:72273993	age	0.00094177	0.000742283	1.26875	0.204531	0.195851	0.543974
chr5:89756991:89757292	age	0.00404895	0.00312348	1.29629	0.194874	0.195872	0.543984
chr3:37218288:37218589	age	0.00229758	0.00177467	1.29465	0.195442	0.195885	0.543984
chr18:48694360:48694661	age	0.00253656	0.00195596	1.29684	0.194686	0.195897	0.543984
chr5:69042854:69043155	age	0.00218959	0.00168802	1.29713	0.194586	0.195914	0.543988
chr3:14508941:14509242	age	-0.00228404	0.00176189	-1.29636	0.194853	0.195927	0.543988
chr17:59369459:59369760	age	-0.00284561	0.00219373	-1.29716	0.194576	0.195964	0.544051
chr19:12669286:12669587	age	0.00179979	0.00139368	1.2914	0.196566	0.196021	0.544137
chr6:150221189:150221490	age	0.00297831	0.0022964	1.29695	0.194649	0.196023	0.544137
chr17:39754224:39754525	age	0.00165003	0.00127342	1.29575	0.195063	0.196039	0.544142
chr10:71064752:71065053	age	0.00348666	0.00269573	1.2934	0.195873	0.196053	0.544142
chr1:23497120:23497421	age	-0.00234935	0.00181488	-1.2945	0.195494	0.196073	0.544158
chr15:62958554:62958855	age	-0.00170196	0.00131351	-1.29573	0.195069	0.196134	0.544266
chr7:112391148:112391449	age	0.00222869	0.0017173	1.29779	0.194359	0.196141	0.544266
chr1:95233980:95234281	age	0.0011664	0.00091009	1.28163	0.199972	0.196184	0.544347
chr6:22467741:22468042	age	0.00266884	0.00205165	1.30082	0.193319	0.196206	0.544368
chr15:85380375:85380676	age	-0.000952467	0.000736246	-1.29368	0.195775	0.196243	0.544433
chr12:111758272:111758573	age	0.00242353	0.00187146	1.29499	0.195324	0.196315	0.544592
chr12:120356570:120356871	age	-0.00276951	0.0021385	-1.29507	0.195296	0.196343	0.544632
chr6:169046543:169046844	age	-0.00402956	0.0031274	-1.28847	0.197583	0.196385	0.54468
chr11:112280547:112280848	age	-0.00220326	0.00170215	-1.2944	0.195527	0.196394	0.54468
chr17:76384394:76384695	age	0.00221653	0.00171303	1.29392	0.195692	0.196406	0.54468
chrX:9464860:9465161	age	0.00295265	0.0022719	1.29964	0.193725	0.196417	0.54468
chr18:23826037:23826338	age	-0.00320993	0.00247672	-1.29604	0.194962	0.196431	0.54468
chr11:45847227:45847528	age	0.00093038	0.000721426	1.28964	0.197175	0.196536	0.544929
chr7:2117080:2117381	age	-0.00267319	0.00206339	-1.29553	0.195137	0.196556	0.544947
chr1:201038522:201038823	age	-0.00341065	0.00263134	-1.29616	0.194919	0.196572	0.544953
chr22:29337212:29337513	age	0.00280403	0.00215894	1.2988	0.194013	0.196588	0.544958
chr4:147822175:147822476	age	0.00232953	0.00179209	1.2999	0.193636	0.196627	0.545002
chr2:26001977:26002278	age	-0.00234004	0.00181049	-1.29249	0.196187	0.196633	0.545002
chr7:107661583:107661884	age	0.00279073	0.002156	1.2944	0.195528	0.196711	0.545166
chr8:140629866:140630167	age	0.0030134	0.00233089	1.29281	0.196076	0.19672	0.545166
chr3:49276907:49277208	age	0.00199523	0.00154128	1.29453	0.195482	0.19674	0.545182
chr15:81324127:81324428	age	-0.00136799	0.00106196	-1.28818	0.197685	0.196806	0.545309
chr11:64123090:64123391	age	-0.00199574	0.00154373	-1.2928	0.196079	0.196814	0.545309
chr17:17204357:17204658	age	-0.00316236	0.00244907	-1.29125	0.196616	0.196833	0.545322
chr2:61380595:61380896	age	0.00220724	0.00171955	1.28362	0.199275	0.196906	0.545459
chr8:144316005:144316306	age	-0.00156082	0.00120925	-1.29073	0.196797	0.196911	0.545459
chr5:143402916:143403217	age	0.00160488	0.00124845	1.28549	0.19862	0.197002	0.545671
chr1:11926325:11926626	age	0.00122442	0.000948043	1.29153	0.196521	0.197121	0.545944
chr11:124763204:124763505	age	0.00277204	0.00215503	1.28631	0.198334	0.197158	0.545944
chr16:67667893:67668194	age	-0.00136956	0.00105987	-1.2922	0.196288	0.197166	0.545944
chr1:156225465:156225766	age	-0.0022958	0.00177698	-1.29197	0.196367	0.197175	0.545944
chr19:8390072:8390373	age	0.000954271	0.000741655	1.28668	0.198207	0.197178	0.545944
chr3:42099821:42100122	age	0.00197035	0.0015299	1.2879	0.197782	0.197186	0.545944
chr15:33467187:33467488	age	0.00612389	0.00473902	1.29223	0.196279	0.197247	0.546054
chr16:85196543:85196844	age	0.00274514	0.00212143	1.29401	0.195663	0.197254	0.546054
chr7:148698674:148698975	age	0.0014822	0.0011453	1.29416	0.195609	0.19738	0.546362
chr2:67649432:67649733	age	-0.00276678	0.0021417	-1.29186	0.196404	0.197404	0.546373
chr18:58344366:58344667	age	0.00322555	0.00249301	1.29384	0.195721	0.197412	0.546373
chr9:97601193:97601494	age	0.00153391	0.0011838	1.29576	0.19506	0.197427	0.546376
chr2:216498650:216498951	age	0.00149512	0.00115983	1.28909	0.197368	0.197448	0.546393
chr19:48291272:48291573	age	-0.00238442	0.00184281	-1.29391	0.195698	0.197473	0.546424
chr11:109071855:109072156	age	0.00444739	0.00344726	1.29012	0.197007	0.197517	0.546506
chr13:30408344:30408645	age	0.00126739	0.000983054	1.28924	0.197315	0.197565	0.546599
chrX:73963711:73964012	age	0.00223364	0.00173501	1.28739	0.197958	0.197604	0.546668
chr16:85169693:85169994	age	0.00281201	0.00216591	1.2983	0.194184	0.197625	0.546685
chr7:129421875:129422176	age	0.00283596	0.00220723	1.28485	0.198845	0.197639	0.546685
chr3:171654883:171655184	age	0.00241241	0.0018747	1.28683	0.198155	0.197659	0.546703
chrX:101348626:101348927	age	-0.0021424	0.00166524	-1.28654	0.198254	0.197734	0.54685
chr17:42677980:42678281	age	-0.00146291	0.00113437	-1.28963	0.19718	0.197753	0.54685
chr21:37436265:37436566	age	-0.00291045	0.00225434	-1.29104	0.196689	0.197755	0.54685
chr22:28435510:28435811	age	0.00208311	0.00160844	1.29511	0.195282	0.19778	0.546879
chr17:80260776:80261077	age	-0.00237309	0.00183537	-1.29298	0.196019	0.197894	0.547154
chr3:101676213:101676514	age	0.00163927	0.00126902	1.29176	0.196442	0.197921	0.54719
chr14:21023476:21023777	age	0.00259768	0.00201571	1.28871	0.197498	0.197955	0.547221
chr1:162904083:162904384	age	0.00309604	0.00240374	1.28801	0.197743	0.197961	0.547221
chr17:75779768:75780069	age	0.00103983	0.000812591	1.27965	0.200667	0.198017	0.547336
chr9:86948465:86948766	age	0.00243594	0.00188878	1.28969	0.197157	0.198034	0.547339
chr11:111725669:111725970	age	0.00215968	0.00167742	1.2875	0.197918	0.198059	0.547339
chr11:46363642:46363943	age	-0.00139511	0.00108317	-1.28798	0.197752	0.19806	0.547339
chr20:34940112:34940413	age	0.00251344	0.00194951	1.28927	0.197305	0.19809	0.547381
chr12:103930078:103930379	age	0.000901812	0.000701187	1.28612	0.198401	0.198107	0.547389
chr2:159712256:159712557	age	-0.000968099	0.000752153	-1.2871	0.198058	0.198134	0.547424
chr19:6460189:6460490	age	0.00113591	0.000877414	1.29462	0.195453	0.198214	0.547575
chr12:119175154:119175455	age	0.00397333	0.00308078	1.28972	0.197149	0.198217	0.547575
chr7:55970637:55970938	age	-0.00239054	0.00185865	-1.28617	0.198385	0.198244	0.54761
chr2:240251574:240251875	age	0.00245945	0.00190915	1.28824	0.197662	0.198287	0.54769
chr1:41484600:41484901	age	0.00322944	0.00250221	1.29064	0.19683	0.198323	0.547705
chr20:54619215:54619516	age	0.0020875	0.00161709	1.2909	0.196738	0.198323	0.547705
chr10:26860918:26861219	age	-0.000962494	0.00074796	-1.28682	0.198155	0.198335	0.547705
chr16:75265164:75265465	age	-0.00260105	0.00201363	-1.29172	0.196453	0.198359	0.54773
chr9:83538636:83538937	age	-0.00219157	0.00170422	-1.28597	0.198454	0.198386	0.547757
chr11:119378188:119378489	age	0.00258854	0.00201176	1.28671	0.198197	0.198397	0.547757
chr5:6704308:6704609	age	0.00292683	0.0022707	1.28896	0.197414	0.198419	0.547777
chr21:34802518:34802819	age	0.00292344	0.00227693	1.28394	0.199165	0.198439	0.547795
chr6:42118547:42118848	age	0.00314151	0.00243585	1.28969	0.197157	0.198467	0.547801
chr4:184747025:184747326	age	-0.0029116	0.00226354	-1.28631	0.198336	0.19848	0.547801
chr17:28949600:28949901	age	-0.00213473	0.00165872	-1.28697	0.198104	0.198494	0.547801
chr5:156328185:156328486	age	0.00292291	0.00227316	1.28584	0.1985	0.198499	0.547801
chr1:155609951:155610252	age	-0.00148766	0.00115353	-1.28966	0.197169	0.198535	0.547862
chr17:78254464:78254765	age	-0.00176334	0.00136803	-1.28897	0.19741	0.198553	0.547872
chr16:56608353:56608654	age	0.00191546	0.00148994	1.2856	0.198583	0.19862	0.548018
chr19:12793470:12793771	age	0.00146159	0.00113781	1.28456	0.198948	0.198635	0.548019
chr16:85639608:85639909	age	0.00173782	0.00134877	1.28845	0.19759	0.198674	0.548028
chrX:54808826:54809127	age	0.00184873	0.00143997	1.28387	0.199186	0.198687	0.548028
chr19:14562081:14562382	age	0.00115889	0.000899282	1.28868	0.197509	0.1987	0.548028
chr1:17563924:17564225	age	-0.00304496	0.00236489	-1.28757	0.197896	0.198707	0.548028
chr15:99109799:99110100	age	0.00256191	0.00199686	1.28297	0.199503	0.198709	0.548028
chr6:44004176:44004477	age	0.00358298	0.00278673	1.28573	0.198537	0.198761	0.54813
chr1:23639538:23639839	age	-0.00193256	0.0015038	-1.28512	0.198752	0.198807	0.548213
chr16:74580894:74581195	age	-0.00329527	0.00255256	-1.29096	0.196716	0.198819	0.548213
chr7:128880457:128880758	age	-0.00262798	0.00204114	-1.28751	0.197918	0.198859	0.548266
chr7:22726430:22726731	age	0.00259437	0.00201705	1.28622	0.198366	0.198867	0.548266
chr1:26083268:26083569	age	-0.00148236	0.0011503	-1.28867	0.197513	0.198903	0.548325
chr1:60904535:60904836	age	-0.00143222	0.0011137	-1.286	0.198442	0.198925	0.548334
chr1:39258658:39258959	age	-0.00241424	0.00187623	-1.28675	0.198183	0.198973	0.548334
chr10:24256074:24256375	age	-0.0022974	0.0017829	-1.28857	0.197546	0.198977	0.548334
chr5:36876631:36876932	age	-0.00126911	0.000987007	-1.28581	0.198508	0.198979	0.548334
chr17:29593232:29593533	age	-0.00285384	0.00221357	-1.28925	0.197311	0.198984	0.548334
chr1:151720644:151720945	age	-0.00291218	0.00225947	-1.28888	0.197441	0.198992	0.548334
chr7:5563576:5563877	age	-0.00214902	0.00167062	-1.28636	0.198318	0.199043	0.548435
chr15:65318889:65319190	age	0.00183416	0.00142842	1.28405	0.199123	0.199087	0.548481
chr14:44964106:44964407	age	-0.00220558	0.00170741	-1.29177	0.196436	0.199088	0.548481
chr1:109395257:109395558	age	-0.00220046	0.00171516	-1.28295	0.199509	0.199168	0.548661
chr4:145279491:145279792	age	-0.00216543	0.00168397	-1.28591	0.198475	0.19919	0.548683
chr9:135123784:135124085	age	-0.00464673	0.00362005	-1.28361	0.199278	0.199208	0.548694
chr3:12891991:12892292	age	0.00276204	0.00213908	1.29123	0.196625	0.199235	0.548729
chr14:89955733:89956034	age	-0.00143703	0.00111865	-1.28461	0.198929	0.199251	0.548733
chr22:45979077:45979378	age	0.00275487	0.00214325	1.28537	0.198662	0.199309	0.548853
chrX:154049231:154049532	age	-0.0023094	0.00179392	-1.28734	0.197974	0.199433	0.549156
chr21:36989783:36990084	age	0.000988293	0.000768413	1.28615	0.198391	0.199457	0.549163
chr17:43393988:43394289	age	-0.00165526	0.00128783	-1.28531	0.198684	0.199464	0.549163
chr5:103428359:103428660	age	-0.00230908	0.00179668	-1.2852	0.198724	0.199546	0.54927
chr15:90065063:90065364	age	-0.00249544	0.00194271	-1.28451	0.198962	0.19955	0.54927
chr1:22420503:22420804	age	0.00186457	0.00145273	1.28349	0.199319	0.199553	0.54927
chr7:45768887:45769188	age	0.0012228	0.000951544	1.28507	0.198768	0.199574	0.54927
chr22:19717994:19718295	age	0.00170519	0.00132261	1.28926	0.197309	0.199577	0.54927
chr1:25987589:25987890	age	-0.00251017	0.00195237	-1.2857	0.198548	0.199589	0.54927
chr3:97764323:97764624	age	0.00182014	0.00141833	1.2833	0.199387	0.199639	0.549334
chr10:1033648:1033949	age	0.00159929	0.00124079	1.28893	0.197424	0.199641	0.549334
chr11:97290514:97290815	age	0.00376655	0.00293114	1.28501	0.198787	0.199717	0.549505
chr13:51871412:51871713	age	-0.00334093	0.00260985	-1.28012	0.200503	0.199747	0.549518
chr18:45367489:45367790	age	-0.0035692	0.00277313	-1.28706	0.198072	0.199751	0.549518
chrX:154378936:154379237	age	-0.0010833	0.000844232	-1.28318	0.19943	0.199771	0.549536
chr3:136075851:136076152	age	0.00315834	0.00245507	1.28646	0.198284	0.199789	0.549544
chr1:159779498:159779799	age	-0.00333295	0.00258588	-1.2889	0.197432	0.199832	0.549611
chr12:68100916:68101217	age	-0.0031936	0.00249121	-1.28195	0.199861	0.199845	0.549611
chr1:32712219:32712520	age	0.00177467	0.00139105	1.27577	0.202035	0.199856	0.549611
chr3:189355355:189355656	age	0.00343891	0.00268516	1.28071	0.200295	0.199919	0.549744
chr16:31428680:31428981	age	0.00270338	0.00211621	1.27746	0.201438	0.199954	0.549792
chr19:42242520:42242821	age	0.000956598	0.000749125	1.27695	0.201619	0.199965	0.549792
chr8:9155619:9155920	age	0.00209591	0.00164124	1.27703	0.201593	0.199998	0.549817
chr22:19276304:19276605	age	-0.00223467	0.00174317	-1.28196	0.199857	0.200002	0.549817
chr4:100206926:100207227	age	0.00267728	0.00207704	1.28899	0.197402	0.200047	0.549901
chr10:29820939:29821240	age	-0.00225011	0.00175147	-1.2847	0.198898	0.200082	0.54993
chr3:114506703:114507004	age	0.00348183	0.00270321	1.28804	0.197733	0.200086	0.54993
chr17:29572819:29573120	age	-0.00247771	0.00192793	-1.28517	0.198735	0.200122	0.549989
chr2:164841283:164841584	age	0.00219477	0.00171123	1.28257	0.199642	0.200174	0.550059
chr7:105617956:105618257	age	-0.00251442	0.00196079	-1.28235	0.19972	0.200176	0.550059
chr13:80048835:80049136	age	-0.00279987	0.00218209	-1.28311	0.199453	0.200192	0.550063
chr5:154850516:154850817	age	0.00338669	0.00264391	1.28094	0.200215	0.200225	0.550115
chr9:132354975:132355276	age	0.000939883	0.000734978	1.27879	0.200971	0.20029	0.550244
chr1:31715110:31715411	age	0.0033042	0.00257593	1.28272	0.199589	0.200309	0.550244
chr17:80649172:80649473	age	0.00383791	0.00298977	1.28368	0.199254	0.200317	0.550244
chr17:75182967:75183268	age	-0.00109284	0.000852114	-1.28251	0.199664	0.20033	0.550244
chr1:211382616:211382917	age	-0.00289284	0.00225891	-1.28064	0.200321	0.200365	0.550303
chr19:39365806:39366107	age	-0.00364442	0.00284444	-1.28124	0.200108	0.200488	0.550599
chr3:188159525:188159826	age	0.00174831	0.00136041	1.28513	0.198746	0.200577	0.550806
chr2:74834666:74834967	age	-0.00365775	0.00285879	-1.27948	0.200729	0.200592	0.550806
chr11:61651242:61651543	age	-0.00333419	0.00260764	-1.27862	0.20103	0.200628	0.550808
chr1:24157966:24158267	age	-0.00281107	0.00219561	-1.28032	0.200434	0.200631	0.550808
chr1:17119357:17119658	age	0.00181134	0.00141505	1.28005	0.200527	0.200638	0.550808
chr1:201448120:201448421	age	-0.00273535	0.00213016	-1.28411	0.199105	0.20065	0.550808
chr6:125986324:125986625	age	0.00154109	0.00120819	1.27553	0.20212	0.200672	0.550831
chr8:134551449:134551750	age	0.00280185	0.00219003	1.27937	0.200768	0.200716	0.550884
chr10:102450451:102450752	age	-0.00145351	0.00113353	-1.2823	0.199739	0.200721	0.550884
chr2:25376855:25377156	age	0.00146754	0.00114836	1.27795	0.201268	0.20075	0.550926
chr20:4613685:4613986	age	0.00397338	0.00309403	1.28421	0.199068	0.20077	0.550941
chr19:46614160:46614461	age	-0.00226348	0.00176331	-1.28366	0.199262	0.200824	0.551049
chr2:85584865:85585166	age	-0.00187093	0.0014594	-1.28199	0.199848	0.200855	0.551051
chr14:76913634:76913935	age	-0.00236837	0.00184668	-1.2825	0.199666	0.200872	0.551051
chr6:30103077:30103378	age	-0.00170159	0.00132717	-1.28212	0.199799	0.200897	0.551051
chr3:138351902:138352203	age	-0.00747775	0.00584309	-1.27976	0.20063	0.200902	0.551051
chr11:10751098:10751399	age	0.00128216	0.00100158	1.28014	0.200495	0.200909	0.551051
chr3:4493119:4493420	age	-0.00108415	0.000846236	-1.28114	0.200145	0.200922	0.551051
chr7:73308706:73309007	age	0.00171737	0.00134414	1.27767	0.201366	0.200925	0.551051
chr8:37479356:37479657	age	0.00314142	0.00245769	1.2782	0.201179	0.200945	0.551059
chr1:41242138:41242439	age	0.00281982	0.00219529	1.28449	0.198972	0.200956	0.551059
chr6:150196051:150196352	age	0.00160988	0.00125959	1.2781	0.201216	0.200975	0.551064
chr13:39038234:39038535	age	0.00220987	0.00172776	1.27904	0.200884	0.200993	0.551064
chr5:139394143:139394444	age	-0.00179653	0.00140172	-1.28166	0.199962	0.201001	0.551064
chr19:18847219:18847520	age	-0.00241991	0.00188383	-1.28457	0.198943	0.201042	0.55113
chr12:121443249:121443550	age	-0.00180534	0.0014097	-1.28066	0.200315	0.201054	0.55113
chr10:72309266:72309567	age	-0.00301976	0.00235255	-1.28361	0.199279	0.201111	0.551225
chr4:146522274:146522575	age	0.00204377	0.00159012	1.2853	0.198689	0.201117	0.551225
chr9:6757488:6757789	age	0.00118074	0.000922456	1.28	0.200545	0.201171	0.551331
chr9:89878772:89879073	age	-0.00332831	0.00259504	-1.28257	0.199645	0.201193	0.551352
chr17:10610963:10611264	age	-0.00115123	0.000899624	-1.27967	0.20066	0.201235	0.551377
chr12:5003041:5003342	age	-0.0029931	0.00234433	-1.27674	0.201694	0.201245	0.551377
chr6:17212804:17213105	age	-0.00283885	0.00221809	-1.27986	0.200593	0.201245	0.551377
chr1:26692421:26692722	age	-0.0018437	0.00144085	-1.27959	0.20069	0.201283	0.551442
chr7:99143319:99143620	age	-0.00143402	0.00111889	-1.28164	0.19997	0.201304	0.551461
chr22:40353702:40354003	age	-0.00172017	0.00134325	-1.2806	0.200333	0.201324	0.551477
chr6:35297626:35297927	age	0.00382798	0.00298195	1.28372	0.19924	0.201374	0.551573
chr6:5003589:5003890	age	-0.000942879	0.000737143	-1.2791	0.200862	0.201399	0.551601
chr5:140549608:140549909	age	-0.00310524	0.00242728	-1.27931	0.200788	0.201442	0.551657
chr19:14554453:14554754	age	-0.00282945	0.0022182	-1.27556	0.20211	0.201457	0.551657
chr21:39023495:39023796	age	-0.00324596	0.00253786	-1.27901	0.200893	0.201462	0.551657
chr2:197273513:197273814	age	0.00151352	0.00118416	1.27814	0.2012	0.201476	0.551657
chr1:162561288:162561589	age	0.0010388	0.000811075	1.28077	0.200273	0.201553	0.551822
chr10:79146837:79147138	age	-0.00115446	0.000902235	-1.27955	0.200703	0.201584	0.551822
chr22:46006406:46006707	age	-0.00166798	0.00130217	-1.28093	0.200218	0.20159	0.551822
chr8:30807911:30808212	age	0.0025507	0.00198477	1.28513	0.198745	0.201606	0.551822
chr7:128531051:128531352	age	-0.00181354	0.00141954	-1.27756	0.201405	0.201615	0.551822
chr22:28772511:28772812	age	-0.0014832	0.00115758	-1.2813	0.200088	0.201623	0.551822
chr15:59689823:59690124	age	0.00277768	0.00218047	1.27389	0.202701	0.201656	0.55184
chr1:1005355:1005656	age	0.00316523	0.00248298	1.27477	0.202391	0.201671	0.55184
chr17:63949887:63950188	age	-0.00175308	0.00136822	-1.28129	0.200092	0.201678	0.55184
chr6:26122964:26123265	age	0.00117795	0.000912108	1.29146	0.196543	0.201689	0.55184
chr9:470085:470386	age	0.00190064	0.0014825	1.28205	0.199824	0.201701	0.55184
chr4:176319702:176320003	age	-0.000959615	0.000751434	-1.27704	0.201587	0.201722	0.551856
chr17:2049918:2050219	age	0.00217713	0.00171063	1.2727	0.203123	0.201757	0.551914
chr17:81291747:81292048	age	-0.00226975	0.00177168	-1.28113	0.200149	0.201779	0.551914
chr3:131361904:131362205	age	0.00281784	0.00220285	1.27918	0.200834	0.201787	0.551914
chrX:37371634:37371935	age	0.00137122	0.00107727	1.27286	0.203067	0.201802	0.551914
chr3:152403166:152403467	age	0.00284276	0.00222521	1.27752	0.201418	0.201815	0.551914
chr2:3470894:3471195	age	0.00262676	0.00205458	1.27849	0.201076	0.20186	0.552
chr6:54054124:54054425	age	0.00171074	0.00134167	1.27508	0.20228	0.201904	0.552024
chr22:26234253:26234554	age	0.00199685	0.00156411	1.27667	0.201718	0.201934	0.552024
chr1:37859519:37859820	age	-0.00109052	0.000853845	-1.27719	0.201534	0.201938	0.552024
chr6:108560677:108560978	age	0.00149014	0.00116679	1.27712	0.201559	0.201946	0.552024
chr13:80339842:80340143	age	0.00284965	0.00221702	1.28535	0.198669	0.201952	0.552024
chr16:21158445:21158746	age	0.00182525	0.00141398	1.29086	0.196751	0.201956	0.552024
chr8:141417678:141417979	age	0.00177037	0.00138554	1.27775	0.201338	0.202	0.552079
chr3:48446563:48446864	age	-0.00129692	0.00101496	-1.27781	0.201315	0.202004	0.552079
chr1:3458209:3458510	age	0.00194534	0.00152119	1.27883	0.200958	0.202039	0.552084
chr3:197298028:197298329	age	0.00132636	0.0010302	1.28748	0.197927	0.202052	0.552084
chr5:9546020:9546321	age	0.00338429	0.00264858	1.27778	0.201328	0.202053	0.552084
chr18:63294024:63294325	age	0.00263052	0.00206196	1.27574	0.202048	0.202064	0.552084
chr19:8506037:8506338	age	0.00192542	0.00151319	1.27243	0.203221	0.202117	0.55219
chr11:74720988:74721289	age	0.00318085	0.00249161	1.27663	0.201735	0.20214	0.552214
chr11:118930279:118930580	age	0.00177495	0.00139282	1.27435	0.202538	0.202179	0.552235
chr15:30961387:30961688	age	0.00279366	0.00219286	1.27398	0.202672	0.202182	0.552235
chr16:4090423:4090724	age	-0.00302178	0.00236524	-1.27758	0.201399	0.20221	0.552235
chr15:43370915:43371216	age	0.00171544	0.00134649	1.27401	0.20266	0.202214	0.552235
chr13:33352559:33352860	age	-0.00234837	0.0018424	-1.27462	0.202443	0.202219	0.552235
chr3:184822685:184822986	age	0.00313289	0.00244848	1.27952	0.200713	0.202241	0.552253
chr6:150891957:150892258	age	-0.00257704	0.0020196	-1.27601	0.20195	0.202273	0.552295
chr1:52404392:52404693	age	0.00112669	0.000884177	1.27429	0.202562	0.202285	0.552295
chr19:33194122:33194423	age	0.00193217	0.00151697	1.27371	0.202768	0.202311	0.552327
chr17:45293433:45293734	age	-0.0038281	0.00299269	-1.27915	0.200844	0.202353	0.552371
chr17:44331365:44331666	age	-0.00222536	0.00174234	-1.27722	0.201524	0.202356	0.552371
chr12:49059376:49059677	age	0.00211927	0.00165999	1.27668	0.201716	0.202384	0.552408
chr12:54197021:54197322	age	-0.00185806	0.00145381	-1.27807	0.201226	0.2024	0.552413
chr2:28894449:28894750	age	0.00146335	0.00114378	1.2794	0.200757	0.202472	0.55257
chr1:16244408:16244709	age	-0.00246191	0.00192334	-1.28001	0.20054	0.202521	0.552636
chrX:24693629:24693930	age	0.00138356	0.0010895	1.26991	0.204116	0.202525	0.552636
chr5:133049399:133049700	age	0.00378148	0.00296202	1.27665	0.201724	0.202585	0.552642
chr10:91591487:91591788	age	-0.00206939	0.00162146	-1.27626	0.201865	0.202585	0.552642
chr13:44301050:44301351	age	0.00377406	0.00295591	1.27679	0.201678	0.202589	0.552642
chr11:118910408:118910709	age	0.0021405	0.0016789	1.27494	0.20233	0.2026	0.552642
chr11:125887476:125887777	age	-0.0020354	0.00159463	-1.27641	0.20181	0.202612	0.552642
chr3:100114391:100114692	age	0.00153689	0.00120589	1.27449	0.202491	0.202613	0.552642
chr1:9590774:9591075	age	-0.00336713	0.00264254	-1.2742	0.202593	0.202682	0.552735
chr6:139370409:139370710	age	0.0023107	0.00181321	1.27437	0.202532	0.202694	0.552735
chr22:23822032:23822333	age	-0.00324255	0.00254544	-1.27387	0.20271	0.202707	0.552735
chr16:401668:401969	age	0.00111667	0.000880881	1.26768	0.204913	0.202721	0.552735
chr6:89819633:89819934	age	0.00124602	0.000978913	1.27286	0.203067	0.202724	0.552735
chr17:4576834:4577135	age	-0.00674209	0.00528129	-1.2766	0.201744	0.202734	0.552735
chr9:35115881:35116182	age	0.00237605	0.00186294	1.27543	0.202157	0.202761	0.552769
chr1:86423470:86423771	age	-0.00213044	0.00167023	-1.27554	0.202118	0.202861	0.553002
chr8:143383592:143383893	age	-0.00178136	0.00139653	-1.27556	0.202112	0.202886	0.553019
chr16:75623185:75623486	age	0.00114436	0.000895484	1.27792	0.201277	0.202933	0.553019
chr6:43629208:43629509	age	0.000937059	0.000738963	1.26807	0.204772	0.202934	0.553019
chr6:7141045:7141346	age	0.00116876	0.000922317	1.2672	0.205083	0.202949	0.553019
chr11:124800539:124800840	age	0.00172465	0.00135619	1.27168	0.203486	0.202953	0.553019
chr19:17267206:17267507	age	0.00138849	0.00109426	1.26889	0.204481	0.202953	0.553019
chr10:51699768:51700069	age	0.00147778	0.00116366	1.26994	0.204105	0.203036	0.553158
chr10:74150989:74151290	age	0.000863466	0.000677319	1.27483	0.20237	0.203046	0.553158
chr10:86681084:86681385	age	-0.00158647	0.00124403	-1.27526	0.202217	0.203068	0.553158
chr19:2427473:2427774	age	0.00100777	0.000794202	1.26891	0.204475	0.20307	0.553158
chr3:16512418:16512719	age	-0.00249293	0.00196214	-1.27052	0.2039	0.203076	0.553158
chr17:13017942:13018243	age	0.00103604	0.000804066	1.2885	0.197572	0.203117	0.553229
chrX:152830693:152830994	age	-0.00125883	0.000988185	-1.27389	0.202704	0.203139	0.553241
chr12:81077304:81077605	age	-0.00369183	0.00289869	-1.27362	0.202798	0.20315	0.553241
chr7:99679856:99680157	age	0.0022929	0.00179713	1.27587	0.202003	0.203165	0.553242
chr10:31133698:31133999	age	0.00190428	0.00149907	1.2703	0.203976	0.203223	0.553342
chr10:69362458:69362759	age	-0.00208268	0.00163322	-1.2752	0.202237	0.203231	0.553342
chr8:41659565:41659866	age	-0.00141919	0.00111503	-1.27278	0.203094	0.203249	0.553342
chr12:110537758:110538059	age	0.0021712	0.00170198	1.27569	0.202064	0.203259	0.553342
chr12:6927588:6927889	age	0.00199594	0.0015636	1.27651	0.201776	0.203276	0.553349
chr5:93331894:93332195	age	0.00312979	0.00244898	1.27799	0.201252	0.203341	0.553449
chr3:26652198:26652499	age	0.00160974	0.00126217	1.27537	0.202177	0.203341	0.553449
chr12:124906802:124907103	age	0.00194983	0.00153332	1.27164	0.203502	0.20337	0.553475
chr20:23637232:23637533	age	0.00210742	0.0016532	1.27475	0.202397	0.20338	0.553475
chr1:2586310:2586611	age	0.00122381	0.000964603	1.26872	0.204542	0.203423	0.553554
chr21:43865758:43866059	age	0.0027749	0.0021992	1.26178	0.207029	0.203497	0.553618
chr1:78062188:78062489	age	0.00295757	0.00232231	1.27355	0.202824	0.203507	0.553618
chr16:23398963:23399264	age	-0.00296684	0.00232606	-1.27548	0.20214	0.203507	0.553618
chr7:24757391:24757692	age	-0.00314958	0.00247474	-1.27269	0.203129	0.203512	0.553618
chr22:42621576:42621877	age	0.00230667	0.00181182	1.27312	0.202974	0.203526	0.553618
chr11:125569245:125569546	age	0.00130396	0.00102934	1.26679	0.205229	0.203534	0.553618
chr11:45736411:45736712	age	-0.00295388	0.00231957	-1.27346	0.202856	0.203548	0.553618
chr22:42892984:42893285	age	-0.00261559	0.00205026	-1.27574	0.202048	0.20358	0.553635
chr14:57268746:57269047	age	0.00147963	0.00115719	1.27864	0.201023	0.203587	0.553635
chr11:99424390:99424691	age	-0.00212453	0.0016698	-1.27233	0.203257	0.203604	0.553635
chr4:8121112:8121413	age	-0.00261421	0.00205287	-1.27345	0.20286	0.203612	0.553635
chr20:63498087:63498388	age	-0.00176641	0.00138568	-1.27477	0.202392	0.203652	0.553668
chr2:26184746:26185047	age	0.00244824	0.00192084	1.27457	0.202462	0.203681	0.553668
chr21:39388599:39388900	age	0.00179698	0.00141271	1.27201	0.203371	0.203691	0.553668
chr15:74100108:74100409	age	-0.00138357	0.00108679	-1.27308	0.202991	0.203697	0.553668
chr14:51547195:51547496	age	-0.00261237	0.00205569	-1.2708	0.203801	0.203709	0.553668
chr11:65652482:65652783	age	0.00241046	0.00188955	1.27568	0.202068	0.203724	0.553668
chr22:19218899:19219200	age	-0.00171365	0.0013471	-1.2721	0.203336	0.203733	0.553668
chr4:17577230:17577531	age	-0.00118471	0.000931016	-1.27249	0.2032	0.203743	0.553668
chr6:112043689:112043990	age	0.00248739	0.00196061	1.26868	0.204555	0.203755	0.553668
chr3:46566246:46566547	age	-0.00157859	0.00123761	-1.27551	0.202127	0.203781	0.553668
chr17:80873683:80873984	age	0.00550865	0.00433716	1.2701	0.204047	0.203782	0.553668
chr8:86402028:86402329	age	-0.00301359	0.00236706	-1.27313	0.20297	0.203833	0.553744
chr9:131591210:131591511	age	-0.0019597	0.00153648	-1.27545	0.202149	0.203851	0.553744
chr6:2999632:2999933	age	0.00092406	0.000732792	1.26101	0.207304	0.203854	0.553744
chrX:150365355:150365656	age	0.00195512	0.00153453	1.27409	0.202631	0.203887	0.553795
chr11:70595392:70595693	age	-0.00265729	0.00209032	-1.27124	0.203644	0.203906	0.553806
chr2:173027772:173028073	age	-0.00158982	0.00124744	-1.27446	0.2025	0.203954	0.553899
chr4:107743548:107743849	age	0.00302041	0.00237277	1.27295	0.203036	0.20399	0.553932
chr16:58684637:58684938	age	-0.00158726	0.00124628	-1.2736	0.202805	0.203995	0.553932
chr3:69085545:69085846	age	0.00306504	0.00240117	1.27648	0.201786	0.204014	0.553938
chr2:15588378:15588679	age	-0.00263302	0.00206887	-1.27269	0.203129	0.204051	0.553938
chr2:8003721:8004022	age	0.00259102	0.00204172	1.26904	0.204428	0.204051	0.553938
chr9:5627305:5627606	age	0.00294999	0.0023171	1.27314	0.20297	0.204055	0.553938
chr17:57940854:57941155	age	-0.00303149	0.00238706	-1.26997	0.204097	0.204073	0.553947
chr15:70099518:70099819	age	0.0027059	0.00212785	1.27166	0.203495	0.204178	0.554183
chr1:153990539:153990840	age	0.001068	0.000844538	1.2646	0.206014	0.204198	0.554183
chr21:46323857:46324158	age	0.00110573	0.000865775	1.27716	0.201547	0.204204	0.554183
chr22:38570149:38570450	age	0.00163579	0.00128827	1.26976	0.204171	0.204226	0.554183
chr2:168526795:168527096	age	-0.00270868	0.00213567	-1.26831	0.204688	0.204232	0.554183
chr11:17731093:17731394	age	-0.0012274	0.000965426	-1.27136	0.203601	0.204265	0.554233
chr11:66336290:66336591	age	0.00314396	0.00247335	1.27114	0.203679	0.204297	0.554282
chr10:110733322:110733623	age	0.00281308	0.00221194	1.27177	0.203456	0.204314	0.554286
chr19:13036726:13037027	age	0.00337616	0.0026572	1.27057	0.203881	0.204355	0.554286
chr2:219552560:219552861	age	0.00185828	0.00147006	1.26408	0.206201	0.204362	0.554286
chrX:118974439:118974740	age	0.00223399	0.00175226	1.27492	0.202337	0.204373	0.554286
chr20:45820580:45820881	age	0.00183836	0.00144318	1.27383	0.202724	0.204394	0.554286
chr16:85473949:85474250	age	-0.00281866	0.00220925	-1.27585	0.20201	0.204398	0.554286
chr19:4880083:4880384	age	0.00295083	0.00232851	1.26726	0.205061	0.204405	0.554286
chr17:80773103:80773404	age	0.00353474	0.00278352	1.26988	0.204127	0.20444	0.554286
chr7:23299131:23299432	age	0.00130913	0.00102857	1.27277	0.203101	0.204445	0.554286
chr8:11902276:11902577	age	-0.00172486	0.00135766	-1.27047	0.203918	0.204457	0.554286
chr3:17088066:17088367	age	-0.00153671	0.00121016	-1.26983	0.204144	0.204458	0.554286
chr1:154863695:154863996	age	0.00182854	0.00143793	1.27164	0.203501	0.204501	0.554365
chr4:124904062:124904363	age	-0.00135168	0.00106294	-1.27164	0.203501	0.204533	0.554412
chr4:6855658:6855959	age	-0.0018386	0.00144782	-1.26991	0.204117	0.204553	0.554426
chr10:86676803:86677104	age	-0.00201863	0.00158439	-1.27408	0.202637	0.204569	0.554432
chr14:102949108:102949409	age	-0.00243687	0.00191722	-1.27104	0.203714	0.20463	0.554526
chr22:38057116:38057417	age	0.0017946	0.00141831	1.26531	0.20576	0.204633	0.554526
chr18:77087058:77087359	age	-0.00310526	0.00244817	-1.2684	0.204654	0.204655	0.554547
chr15:60682607:60682908	age	0.00215377	0.00170068	1.26641	0.205365	0.204707	0.554561
chr18:21704701:21705002	age	0.00118238	0.000923532	1.28028	0.200447	0.204708	0.554561
chr19:58544217:58544518	age	0.00101508	0.000799034	1.27039	0.203946	0.204737	0.554561
chr11:66510463:66510764	age	0.00160608	0.00127036	1.26427	0.206132	0.204739	0.554561
chr12:20466021:20466322	age	0.0026799	0.00210911	1.27063	0.203859	0.20476	0.554561
chr3:120095561:120095862	age	0.00173593	0.00137021	1.26691	0.205189	0.20476	0.554561
chr18:77087576:77087877	age	-0.00258368	0.00203188	-1.27157	0.203525	0.204761	0.554561
chr3:101573955:101574256	age	-0.000986127	0.000776593	-1.26981	0.204152	0.204781	0.554561
chr5:180071999:180072300	age	-0.00175463	0.00138121	-1.27035	0.203959	0.20479	0.554561
chr20:45799201:45799502	age	-0.00269669	0.00212621	-1.26831	0.204688	0.204828	0.55462
chr11:107708855:107709156	age	-0.00158777	0.00124864	-1.2716	0.203514	0.204841	0.55462
chr17:44066504:44066805	age	-0.0013598	0.00107093	-1.26974	0.204178	0.204884	0.554697
chr1:9901793:9902094	age	-0.00309102	0.00243468	-1.26958	0.204234	0.204929	0.554759
chr17:42063711:42064012	age	-0.00286689	0.00226036	-1.26833	0.204679	0.204937	0.554759
chr19:18866562:18866863	age	-0.00250561	0.00196817	-1.27307	0.202995	0.204957	0.554759
chr4:7003204:7003505	age	-0.00320186	0.00252044	-1.27036	0.203958	0.204972	0.554759
chr14:103123257:103123558	age	-0.00261608	0.00206263	-1.26832	0.204683	0.204979	0.554759
chr7:87152217:87152518	age	0.0010833	0.000851192	1.27269	0.203128	0.205047	0.554879
chr5:43041969:43042270	age	-0.00207375	0.00163234	-1.27042	0.203936	0.205052	0.554879
chr8:23547787:23548088	age	0.0039855	0.00314271	1.26817	0.204736	0.205091	0.554945
chr4:107740985:107741286	age	0.00236503	0.0018633	1.26927	0.204344	0.205223	0.555264
chr5:154038775:154039076	age	-0.00174249	0.00137439	-1.26783	0.20486	0.205247	0.555271
chr2:28594343:28594644	age	0.00196381	0.0015659	1.25411	0.209803	0.205266	0.555271
chr11:1927514:1927815	age	-0.00234001	0.00184666	-1.26715	0.2051	0.205279	0.555271
chr20:63658451:63658752	age	0.0013979	0.00109909	1.27187	0.203419	0.205316	0.555271
chr4:25988144:25988445	age	-0.00268421	0.00211693	-1.26797	0.204809	0.205323	0.555271
chr1:12540016:12540317	age	0.00370165	0.00291995	1.26771	0.204901	0.205324	0.555271
chr14:104976152:104976453	age	-0.00192675	0.00151615	-1.27081	0.203795	0.205327	0.555271
chr11:109301019:109301320	age	0.00164918	0.00129611	1.2724	0.20323	0.205364	0.555299
chr15:35691193:35691494	age	-0.00338366	0.00266798	-1.26825	0.204709	0.205385	0.555299
chr17:19867794:19868095	age	-0.00249203	0.0019677	-1.26646	0.205347	0.20539	0.555299
chr10:86661681:86661982	age	-0.00121146	0.000954639	-1.26902	0.204433	0.205395	0.555299
chr14:73458515:73458816	age	0.00091915	0.000728729	1.26131	0.207199	0.205436	0.555328
chr1:25659055:25659356	age	-0.0013597	0.00107104	-1.26951	0.204259	0.205448	0.555328
chr1:6199532:6199833	age	0.00120845	0.000951235	1.2704	0.203943	0.205454	0.555328
chr3:27326691:27326992	age	0.00299871	0.00235939	1.27097	0.203739	0.205464	0.555328
chr19:4732639:4732940	age	0.00235087	0.00185992	1.26396	0.206244	0.205512	0.555401
chr10:73811776:73812077	age	-0.00106041	0.000836086	-1.2683	0.204691	0.20552	0.555401
chr20:35884263:35884564	age	0.00232455	0.00182961	1.27052	0.203899	0.20559	0.555553
chr6:111669317:111669618	age	-0.00163455	0.00128837	-1.2687	0.204549	0.20566	0.555701
chr19:18489348:18489649	age	-0.00319523	0.00251756	-1.26918	0.204378	0.205687	0.555736
chr19:3383394:3383695	age	-0.00192607	0.00151936	-1.26769	0.204909	0.205707	0.55575
chr1:228241300:228241601	age	-0.00260968	0.002057	-1.26868	0.204554	0.205784	0.55592
chr1:37946931:37947232	age	0.00178925	0.00142004	1.26	0.207669	0.205812	0.55592
chr1:156660084:156660385	age	0.00148328	0.00117682	1.26041	0.207521	0.205813	0.55592
chr17:82418477:82418778	age	0.0010928	0.000868296	1.25856	0.208191	0.205844	0.555958
chr10:77480143:77480444	age	0.00309022	0.00244955	1.26155	0.207112	0.205856	0.555958
chr9:120434585:120434886	age	0.00186836	0.00147045	1.27061	0.203869	0.205873	0.555965
chr22:49853512:49853813	age	0.0010117	0.000800101	1.26446	0.206064	0.205899	0.555995
chr9:35646747:35647048	age	0.00125326	0.000985355	1.27188	0.203414	0.205954	0.556104
chr12:105425318:105425619	age	0.00328399	0.00258442	1.27069	0.20384	0.206018	0.556238
chr1:2227670:2227971	age	0.00108224	0.000855298	1.26534	0.20575	0.206081	0.556369
chr14:75249959:75250260	age	0.00223232	0.00176347	1.26587	0.20556	0.206141	0.556459
chrX:78139536:78139837	age	-0.00205035	0.00162021	-1.26548	0.205698	0.206143	0.556459
chr5:151491103:151491404	age	0.0027366	0.00214817	1.27392	0.20269	0.206169	0.556489
chr1:150213545:150213846	age	0.00160908	0.00127617	1.26086	0.207359	0.206184	0.55649
chr1:151071067:151071368	age	0.00138792	0.00111	1.25037	0.211163	0.20623	0.55657
chr10:72337079:72337380	age	-0.00236293	0.00186358	-1.26795	0.204814	0.206242	0.55657
chr4:185500102:185500403	age	0.00241186	0.00190998	1.26276	0.206674	0.206304	0.556665
chr2:222305766:222306067	age	-0.00193307	0.00152767	-1.26537	0.205738	0.206307	0.556665
chr16:67170337:67170638	age	0.00126328	0.00100198	1.26078	0.207387	0.206332	0.556696
chr12:4855494:4855795	age	-0.00274879	0.00217785	-1.26216	0.206891	0.206351	0.556706
chr3:170310168:170310469	age	-0.002432	0.00191768	-1.26819	0.204728	0.206368	0.556713
chr9:14515867:14516168	age	0.00288039	0.00227855	1.26413	0.206183	0.206392	0.556741
chr19:49677472:49677773	age	0.00249392	0.00196387	1.2699	0.204121	0.206473	0.556882
chr1:9792458:9792759	age	-0.00230983	0.00181982	-1.26926	0.204348	0.206474	0.556882
chr1:84587099:84587400	age	0.00336303	0.00266028	1.26416	0.206171	0.206524	0.556977
chr10:88042557:88042858	age	0.00392639	0.00310934	1.26277	0.206671	0.206578	0.557077
chr3:13451769:13452070	age	-0.00135425	0.00107116	-1.26429	0.206127	0.20659	0.557077
chr22:27705440:27705741	age	0.00308803	0.00244131	1.26491	0.205904	0.206628	0.55714
chr22:28363506:28363807	age	0.00270255	0.00213112	1.26814	0.204748	0.206647	0.557154
chr17:45276266:45276567	age	-0.00330919	0.00261457	-1.26567	0.205631	0.206684	0.557214
chr9:116002709:116003010	age	-0.0024217	0.00191731	-1.26308	0.206562	0.206714	0.557251
chr5:32312925:32313226	age	-0.00083766	0.000663834	-1.26185	0.207002	0.206727	0.557251
chr7:100088782:100089083	age	-0.00152799	0.00120815	-1.26474	0.205966	0.20678	0.557318
chr3:179652872:179653173	age	0.00154671	0.00122485	1.26278	0.206668	0.206781	0.557318
chr2:202377443:202377744	age	-0.00225677	0.00179305	-1.25862	0.208167	0.206813	0.557365
chr11:72103206:72103507	age	0.000978535	0.000777166	1.25911	0.207992	0.206829	0.55737
chr15:31352370:31352671	age	0.00128074	0.00101628	1.26022	0.207589	0.206875	0.557455
chr1:56579266:56579567	age	0.00217654	0.00171891	1.26623	0.205429	0.206893	0.557465
chr8:124563624:124563925	age	-0.00324147	0.00256624	-1.26312	0.206547	0.206972	0.557564
chr8:86039137:86039438	age	-0.00241903	0.00191511	-1.26313	0.206544	0.206974	0.557564
chr10:46106750:46107051	age	-0.00346948	0.00276052	-1.25682	0.208818	0.206984	0.557564
chr22:29069515:29069816	age	-0.00396629	0.0031383	-1.26383	0.20629	0.206997	0.557564
chr16:58249749:58250050	age	0.00135256	0.00106329	1.27205	0.203355	0.207003	0.557564
chrX:119606317:119606618	age	0.00222791	0.0017629	1.26377	0.206311	0.20703	0.557599
chr4:42568694:42568995	age	0.00271053	0.00214839	1.26166	0.207072	0.207113	0.557783
chr5:135055460:135055761	age	0.00107218	0.000852751	1.25732	0.208639	0.207152	0.557849
chr1:156500757:156501058	age	0.000871388	0.000693935	1.25572	0.209218	0.20719	0.557857
chr11:68354510:68354811	age	-0.00344053	0.00272878	-1.26083	0.20737	0.207198	0.557857
chr20:1965677:1965978	age	-0.00257931	0.00204189	-1.2632	0.206517	0.207199	0.557857
chr7:123621736:123622037	age	-0.00292667	0.00230995	-1.26698	0.205162	0.207254	0.557968
chr3:114451672:114451973	age	-0.00279479	0.00220776	-1.2659	0.20555	0.207289	0.558021
chr5:135094373:135094674	age	-0.00354779	0.00281309	-1.26117	0.207247	0.207311	0.558041
chr3:24373326:24373627	age	0.00294883	0.00232736	1.26703	0.205145	0.207329	0.558041
chr19:48714276:48714577	age	-0.00138944	0.00109929	-1.26395	0.20625	0.207361	0.558041
chr2:236732065:236732366	age	-0.00267082	0.00211289	-1.26406	0.206209	0.207366	0.558041
chr6:31541895:31542196	age	-0.00110098	0.000872368	-1.26206	0.206926	0.20737	0.558041
chr11:19849435:19849736	age	0.00125259	0.000986896	1.26922	0.204361	0.207383	0.558041
chr1:1001840:1002141	age	0.00192392	0.00152252	1.26365	0.206357	0.207462	0.558214
chr1:40161173:40161474	age	-0.00107486	0.000853495	-1.25936	0.207899	0.207486	0.558239
chr19:19776351:19776652	age	0.00111944	0.000878288	1.27457	0.202462	0.207522	0.558243
chr17:45110506:45110807	age	-0.00231155	0.00183641	-1.25873	0.208126	0.207529	0.558243
chr1:6591425:6591726	age	-0.00354285	0.00280393	-1.26353	0.206398	0.207531	0.558243
chr12:68745968:68746269	age	0.0013234	0.00105071	1.25953	0.20784	0.207556	0.558272
chr6:160386905:160387206	age	0.00392014	0.00310664	1.26186	0.207	0.207596	0.558339
chr1:24105364:24105665	age	-0.00481974	0.00382126	-1.2613	0.207202	0.207689	0.55855
chr2:102355598:102355899	age	-0.00250762	0.00199216	-1.25874	0.208123	0.207716	0.558569
chr18:34880938:34881239	age	-0.00300661	0.00238047	-1.26304	0.206576	0.207725	0.558569
chr1:154856068:154856369	age	-0.00238017	0.00188947	-1.2597	0.207777	0.207766	0.558641
chr10:75110196:75110497	age	-0.00297853	0.0023557	-1.2644	0.206088	0.207853	0.558835
chr6:17907767:17908068	age	0.00216609	0.001716	1.26229	0.206843	0.2079	0.558923
chr6:18387193:18387494	age	0.0015162	0.00120475	1.25851	0.208206	0.20792	0.558938
chr2:219769396:219769697	age	-0.00433965	0.00344416	-1.26	0.207668	0.207947	0.558972
chr6:96521642:96521943	age	0.00155002	0.00122191	1.26852	0.204614	0.208032	0.559037
chr2:88067305:88067606	age	-0.00153588	0.00121556	-1.26352	0.206403	0.208055	0.559037
chr12:69239385:69239686	age	-0.00137732	0.00109289	-1.26026	0.207576	0.208057	0.559037
chr14:105325351:105325652	age	-0.00269687	0.00213787	-1.26148	0.207137	0.208072	0.559037
chr5:14185368:14185669	age	0.00248205	0.00197389	1.25744	0.208594	0.208083	0.559037
chr2:86703727:86704028	age	0.00276828	0.00219583	1.2607	0.207417	0.208098	0.559037
chr19:18895037:18895338	age	0.0024168	0.00192193	1.25749	0.208578	0.208104	0.559037
chr9:98227012:98227313	age	0.0029195	0.00230748	1.26523	0.205789	0.208106	0.559037
chr1:164788010:164788311	age	0.00194355	0.00154826	1.25531	0.209365	0.208114	0.559037
chr3:4750390:4750691	age	0.0024902	0.00197231	1.26258	0.206741	0.208131	0.559037
chr5:14144800:14145101	age	0.00216507	0.00171399	1.26317	0.206527	0.208132	0.559037
chr13:21140318:21140619	age	0.0009775	0.000779718	1.25366	0.209966	0.208172	0.559069
chr5:10353469:10353770	age	0.00107556	0.000854528	1.25866	0.208152	0.208173	0.559069
chr6:134458906:134459207	age	-0.0033343	0.00264347	-1.26134	0.207188	0.208197	0.559094
chr22:45978597:45978898	age	-0.00228199	0.00180733	-1.26263	0.206723	0.208292	0.559265
chr4:141012094:141012395	age	-0.00201349	0.00159484	-1.26251	0.206767	0.208317	0.559265
chr19:11536027:11536328	age	0.00380577	0.00301535	1.26213	0.206901	0.208332	0.559265
chr9:121285930:121286231	age	-0.00260439	0.00206264	-1.26265	0.206715	0.208349	0.559265
chr11:130383906:130384207	age	0.0028783	0.00228734	1.25836	0.20826	0.20835	0.559265
chr17:40510232:40510533	age	-0.00500532	0.00397331	-1.25974	0.207764	0.20838	0.559265
chr3:71389887:71390188	age	-0.00254851	0.00202152	-1.26069	0.207422	0.208385	0.559265
chr4:24234361:24234662	age	-0.0028203	0.0022375	-1.26047	0.2075	0.208397	0.559265
chr19:3516549:3516850	age	-0.0030099	0.00238601	-1.26148	0.207136	0.208397	0.559265
chr2:23351552:23351853	age	-0.00218199	0.00172923	-1.26183	0.20701	0.208406	0.559265
chr5:172767737:172768038	age	-0.00242939	0.00192554	-1.26167	0.207067	0.208512	0.55951
chr7:4745032:4745333	age	-0.00123459	0.000980302	-1.2594	0.207887	0.208537	0.559524
chr1:228103243:228103544	age	0.00200013	0.001591	1.25715	0.208699	0.208557	0.559524
chrX:10176725:10177026	age	-0.00346652	0.00275154	-1.25985	0.207725	0.208563	0.559524
chr12:112108648:112108949	age	-0.0014499	0.00115192	-1.25867	0.208148	0.208589	0.559524
chr6:148613667:148613968	age	0.00315485	0.00251076	1.25653	0.208924	0.20859	0.559524
chr2:55112455:55112756	age	-0.00315708	0.00250825	-1.25868	0.208147	0.208617	0.559538
chr17:77129981:77130282	age	-0.00370293	0.0029339	-1.26212	0.206906	0.208628	0.559538
chr9:69873436:69873737	age	-0.00322452	0.00256552	-1.25687	0.2088	0.208652	0.559538
chr19:17226365:17226666	age	0.00103387	0.000817051	1.26537	0.20574	0.208654	0.559538
chr8:141291882:141292183	age	-0.00265801	0.0021056	-1.26235	0.206822	0.208691	0.559598
chr9:89884740:89885041	age	-0.00272191	0.00216033	-1.25995	0.207687	0.208765	0.559759
chr6:43696413:43696714	age	-0.00329567	0.00261121	-1.26212	0.206905	0.208789	0.559783
chr1:95124399:95124700	age	-0.00268831	0.00213317	-1.26024	0.207581	0.208832	0.55986
chr9:37904212:37904513	age	0.00135201	0.0010761	1.2564	0.208972	0.208893	0.559986
chr11:112185934:112186235	age	0.00343334	0.00272597	1.25949	0.207852	0.208911	0.559993
chr11:63813229:63813530	age	0.00168452	0.00134055	1.25659	0.208902	0.208972	0.560119
chr6:125597514:125597815	age	0.00189332	0.00150418	1.2587	0.208137	0.209063	0.560322
chr8:97777874:97778175	age	0.00282972	0.00224873	1.25836	0.20826	0.209093	0.560326
chr20:10673887:10674188	age	-0.00225005	0.0017874	-1.25884	0.208088	0.209102	0.560326
chr17:18064113:18064414	age	-0.00187865	0.00149597	-1.25581	0.209186	0.209108	0.560326
chr16:89320620:89320921	age	-0.00239871	0.00190236	-1.26092	0.207339	0.209154	0.56041
chr1:229410028:229410329	age	-0.00258822	0.00205676	-1.25839	0.20825	0.20918	0.560426
chr10:91798264:91798565	age	-0.00106704	0.000848781	-1.25714	0.208702	0.209189	0.560426
chr14:75287745:75288046	age	0.00332274	0.00263943	1.25888	0.208072	0.209207	0.560435
chr18:9811020:9811321	age	0.00260715	0.00207481	1.25658	0.208908	0.209224	0.560441
chr22:45334668:45334969	age	-0.00323141	0.00255643	-1.26403	0.206218	0.209255	0.560485
chr19:2446466:2446767	age	0.00102061	0.000812122	1.25672	0.208855	0.209272	0.560491
chr10:96375328:96375629	age	-0.00176078	0.0014002	-1.25752	0.208565	0.209318	0.560525
chr22:39290821:39291122	age	-0.00181038	0.00143779	-1.25915	0.207978	0.209323	0.560525
chr2:161030595:161030896	age	0.003805	0.00302605	1.25741	0.208605	0.209328	0.560525
chr2:54122956:54123257	age	-0.0029177	0.00232206	-1.25651	0.208931	0.20936	0.560545
chr11:65435506:65435807	age	-0.00289673	0.00230373	-1.25741	0.208607	0.209365	0.560545
chr11:120511113:120511414	age	-0.00191194	0.00152132	-1.25677	0.208837	0.209431	0.560643
chr11:111021174:111021475	age	-0.0125294	0.00996662	-1.25714	0.208703	0.209431	0.560643
chr16:31457925:31458226	age	0.00161036	0.00128741	1.25086	0.210987	0.209482	0.560741
chr1:45304718:45305019	age	-0.00161321	0.00128298	-1.2574	0.20861	0.209529	0.560763
chr4:7844273:7844574	age	-0.00297391	0.00235396	-1.26336	0.206459	0.209545	0.560763
chr3:14289579:14289880	age	0.00284732	0.00226261	1.25842	0.208239	0.209562	0.560763
chr19:13012174:13012475	age	0.00245225	0.00195728	1.25289	0.210245	0.209573	0.560763
chr19:15398817:15399118	age	0.00269264	0.00213662	1.26024	0.207584	0.209578	0.560763
chr11:64317972:64318273	age	-0.00097242	0.000774764	-1.25512	0.209436	0.209585	0.560763
chr5:151124216:151124517	age	-0.00129494	0.00102898	-1.25847	0.208223	0.209594	0.560763
chr1:228349892:228350193	age	-0.00296494	0.00235876	-1.25699	0.208757	0.209614	0.560763
chr12:81077852:81078153	age	-0.00322467	0.00256641	-1.25649	0.208938	0.209622	0.560763
chr4:148054319:148054620	age	-0.00363415	0.00288868	-1.25806	0.208369	0.209676	0.560868
chr19:15379716:15380017	age	0.000909565	0.000723807	1.25664	0.208884	0.20974	0.560972
chr5:150674420:150674721	age	-0.00303355	0.00240074	-1.26359	0.206377	0.209769	0.560972
chr6:118334679:118334980	age	0.00265195	0.00211382	1.25458	0.209632	0.209778	0.560972
chr17:82458446:82458747	age	0.00100988	0.000806859	1.25162	0.210707	0.20979	0.560972
chr8:119908466:119908767	age	0.00295007	0.00234956	1.25558	0.209267	0.209793	0.560972
chr16:85782004:85782305	age	-0.00264484	0.0021053	-1.25628	0.209015	0.209839	0.560972
chr22:49768936:49769237	age	-0.00244057	0.00194741	-1.25324	0.21012	0.209843	0.560972
chr1:20696463:20696764	age	0.00228596	0.00181836	1.25715	0.208699	0.209843	0.560972
chr9:125407990:125408291	age	0.00272094	0.00215305	1.26376	0.206315	0.20986	0.560972
chr1:39105180:39105481	age	0.00151223	0.00120712	1.25276	0.210293	0.20986	0.560972
chr4:119011270:119011571	age	0.0017919	0.00142348	1.25882	0.208097	0.209895	0.561026
chr22:20750568:20750869	age	-0.00279528	0.00222307	-1.2574	0.208611	0.209919	0.56105
chr12:104288734:104289035	age	0.00187953	0.00149213	1.25963	0.207804	0.20996	0.561122
chr3:52841102:52841403	age	-0.0030777	0.00245223	-1.25506	0.209456	0.210003	0.561129
chr9:69672909:69673210	age	0.00163981	0.00130478	1.25678	0.208835	0.210004	0.561129
chr22:31418845:31419146	age	-0.00286813	0.00229539	-1.24952	0.211476	0.210007	0.561129
chr19:19033404:19033705	age	0.001388	0.00110057	1.26117	0.207248	0.210038	0.561172
chr5:37840275:37840576	age	0.00159074	0.00126563	1.25687	0.208801	0.210066	0.561174
chr2:62195892:62196193	age	-0.00173913	0.00138472	-1.25594	0.209137	0.210068	0.561174
chr19:57435103:57435404	age	0.0013487	0.00107344	1.25643	0.208961	0.210106	0.561229
chr20:47405287:47405588	age	-0.00305566	0.00243578	-1.25449	0.209664	0.210125	0.561229
chr16:57863584:57863885	age	0.00252771	0.00202571	1.24782	0.212098	0.210132	0.561229
chr15:41402350:41402651	age	0.00166157	0.00132041	1.25837	0.208259	0.210213	0.561407
chr8:69774494:69774795	age	-0.00164239	0.00130751	-1.25612	0.209071	0.21023	0.561413
chr16:84933821:84934122	age	0.00139152	0.00110796	1.25594	0.209138	0.210337	0.561659
chr8:54135078:54135379	age	0.00155473	0.00124089	1.25291	0.210238	0.210353	0.561664
chr12:25976415:25976716	age	-0.00341025	0.00271407	-1.25651	0.208931	0.210391	0.561689
chr3:40476982:40477283	age	-0.00205543	0.00163333	-1.25843	0.208237	0.210392	0.561689
chr22:24155799:24156100	age	0.00167479	0.00133136	1.25796	0.208406	0.210422	0.561714
chr6:169654619:169654920	age	0.00469081	0.00374299	1.25322	0.210124	0.210433	0.561714
chr7:235688:235989	age	-0.00252228	0.00201252	-1.25329	0.210098	0.210445	0.561714
chr18:44732686:44732987	age	-0.00261322	0.00208186	-1.25523	0.209394	0.210464	0.561726
chr10:73879663:73879964	age	-0.00166124	0.00132468	-1.25407	0.209818	0.21048	0.561728
chr8:119867148:119867449	age	-0.00225349	0.00179775	-1.25351	0.210021	0.210549	0.561874
chr17:68457579:68457880	age	0.00100072	0.000800475	1.25015	0.211244	0.210567	0.561882
chr11:353362:353663	age	-0.00267325	0.00212787	-1.2563	0.209006	0.210591	0.561906
chr7:92424589:92424890	age	-0.00184584	0.001473	-1.25312	0.210163	0.210699	0.562084
chr6:105223289:105223590	age	-0.00311488	0.0024871	-1.25241	0.21042	0.2107	0.562084
chr7:73397619:73397920	age	-0.00156087	0.00124607	-1.25264	0.210338	0.210701	0.562084
chr19:16671738:16672039	age	-0.00107956	0.000861238	-1.2535	0.210025	0.210763	0.562096
chr12:2998370:2998671	age	0.00250094	0.00199675	1.2525	0.210386	0.210777	0.562096
chr17:31437317:31437618	age	-0.00288159	0.00230192	-1.25182	0.210635	0.210778	0.562096
chr20:25041301:25041602	age	-0.00296915	0.00236967	-1.25298	0.210213	0.210783	0.562096
chr8:22604512:22604813	age	-0.00110647	0.000883505	-1.25236	0.210438	0.210789	0.562096
chr13:112729541:112729842	age	0.0026366	0.00210012	1.25545	0.209314	0.210793	0.562096
chr22:46045487:46045788	age	-0.00229824	0.00182953	-1.25619	0.209046	0.21083	0.562155
chr16:28301203:28301504	age	-0.00237568	0.00189343	-1.25469	0.20959	0.210911	0.562331
chr1:165914208:165914509	age	-0.0020631	0.00164675	-1.25283	0.210267	0.210951	0.562399
chr12:54028241:54028542	age	0.00176778	0.0014156	1.24879	0.211744	0.211015	0.562493
chr1:61124776:61125077	age	0.00207356	0.00166255	1.24721	0.212319	0.211015	0.562493
chr20:51570325:51570626	age	-0.0047059	0.0037524	-1.2541	0.209804	0.211052	0.562551
chr10:124912487:124912788	age	-0.00336609	0.00268775	-1.25238	0.210431	0.211074	0.562571
chr11:116563457:116563758	age	-0.00277562	0.00221271	-1.2544	0.209698	0.211106	0.56259
chr12:108731450:108731751	age	0.000932829	0.00074877	1.24582	0.212832	0.21111	0.56259
chr4:184968755:184969056	age	-0.00245196	0.00196009	-1.25094	0.210956	0.211126	0.562593
chr19:21020422:21020723	age	-0.0024103	0.00192912	-1.24943	0.211509	0.211211	0.56278
chr8:56074458:56074759	age	-0.00112211	0.000896233	-1.25203	0.210557	0.21129	0.56292
chr4:113181635:113181936	age	-0.00224393	0.0017959	-1.24947	0.211493	0.211293	0.56292
chr19:4471902:4472203	age	0.000961131	0.000768498	1.25066	0.211058	0.211344	0.563017
chr1:27380818:27381119	age	0.00291753	0.00232393	1.25543	0.209323	0.211397	0.56306
chr12:120230633:120230934	age	0.00105797	0.000851918	1.24187	0.214284	0.211415	0.56306
chr19:47743580:47743881	age	0.0031591	0.00251679	1.25521	0.209402	0.211418	0.56306
chr7:116671755:116672056	age	-0.00138836	0.00110708	-1.25408	0.209814	0.211429	0.56306
chr2:231052895:231053196	age	0.00233144	0.00186293	1.25149	0.210756	0.211433	0.56306
chr4:932231:932532	age	-0.00102659	0.000822488	-1.24815	0.211975	0.21145	0.563066
chr22:27438333:27438634	age	0.00415366	0.00331974	1.2512	0.210862	0.211469	0.563076
chr16:67248436:67248737	age	0.00250066	0.00199553	1.25313	0.210159	0.211516	0.563162
chr2:218959433:218959734	age	-0.00234051	0.00187246	-1.24996	0.211313	0.211547	0.563206
chr18:62325109:62325410	age	-0.00267441	0.00212967	-1.25579	0.209193	0.211573	0.563231
chr10:69318635:69318936	age	0.00113664	0.000912005	1.24631	0.212652	0.2116	0.563231
chr5:103498274:103498575	age	-0.00176752	0.00141145	-1.25227	0.210471	0.211612	0.563231
chr6:149263789:149264090	age	-0.00293812	0.00234785	-1.25141	0.210786	0.211626	0.563231
chr6:134052552:134052853	age	0.00242577	0.0019384	1.25143	0.210778	0.21163	0.563231
chr16:31424199:31424500	age	-0.00318139	0.00253774	-1.25363	0.209976	0.211653	0.563254
chr8:23019241:23019542	age	-0.0015249	0.00121966	-1.25026	0.211203	0.211728	0.563377
chr1:1914487:1914788	age	0.0019761	0.00157734	1.25281	0.210276	0.211729	0.563377
chr6:33161489:33161790	age	-0.00167487	0.001327	-1.26215	0.206896	0.211792	0.563505
chr2:73112842:73113143	age	0.00156071	0.00124557	1.25301	0.210203	0.211831	0.563505
chr10:28302965:28303266	age	-0.000877916	0.000703968	-1.2471	0.212362	0.211837	0.563505
chr17:76740306:76740607	age	0.00177933	0.00142978	1.24448	0.213325	0.211846	0.563505
chr9:13149494:13149795	age	0.00275293	0.00219682	1.25314	0.210154	0.21185	0.563505
chr11:65444441:65444742	age	-0.00263866	0.00211139	-1.24973	0.2114	0.211929	0.563676
chr1:155001020:155001321	age	0.0016406	0.0013104	1.25198	0.210576	0.211977	0.563703
chr14:73886560:73886861	age	0.00184365	0.00147239	1.25214	0.210518	0.211982	0.563703
chr20:49915385:49915686	age	-0.0014303	0.00114414	-1.25011	0.21126	0.211992	0.563703
chr1:248906511:248906812	age	0.00220754	0.00176915	1.2478	0.212105	0.211998	0.563703
chr17:18183291:18183592	age	-0.000800493	0.000640714	-1.24938	0.211528	0.212074	0.563833
chr1:156625834:156626135	age	-0.00270685	0.00216383	-1.25095	0.210951	0.212076	0.563833
chr6:109080025:109080326	age	0.00204119	0.00163635	1.2474	0.21225	0.212149	0.563973
chr2:219426766:219427067	age	-0.00292708	0.00233904	-1.2514	0.210789	0.212158	0.563973
chr15:43238062:43238363	age	0.00137805	0.00109943	1.25342	0.210053	0.212186	0.564008
chr2:9799703:9800004	age	0.00198893	0.00158608	1.25399	0.209844	0.212254	0.564148
chrX:130165749:130166050	age	0.00138346	0.00111183	1.24431	0.213386	0.212283	0.564148
chr19:3035593:3035894	age	0.0010598	0.000851062	1.24526	0.213035	0.212293	0.564148
chr1:58785461:58785762	age	0.00159069	0.00127616	1.24647	0.212592	0.212297	0.564148
chr7:5426955:5427256	age	-0.00208109	0.00166056	-1.25325	0.210116	0.212352	0.564253
chr2:48420760:48421061	age	0.00211959	0.00170015	1.24671	0.212505	0.212375	0.564275
chr20:19456944:19457245	age	0.00251928	0.00201436	1.25066	0.211059	0.212421	0.564358
chr8:108773650:108773951	age	0.00381991	0.0030511	1.25198	0.210577	0.212438	0.564366
chr10:91298293:91298594	age	-0.00202862	0.00162335	-1.24965	0.211426	0.212466	0.5644
chr17:50469797:50470098	age	0.00315159	0.00252726	1.24704	0.212383	0.212516	0.564493
chr5:159826506:159826807	age	-0.00238376	0.00191043	-1.24776	0.212119	0.212569	0.564518
chr15:90293342:90293643	age	-0.00261131	0.00209119	-1.24872	0.211768	0.212572	0.564518
chr1:184362940:184363241	age	-0.00403137	0.00322904	-1.24847	0.211858	0.212601	0.564518
chr17:1187189:1187490	age	-0.00221839	0.00177539	-1.24952	0.211474	0.212631	0.564518
chr5:72630152:72630453	age	-0.00335482	0.0026822	-1.25077	0.211017	0.212643	0.564518
chr19:1507751:1508052	age	0.00158375	0.00126938	1.24766	0.212156	0.212677	0.564518
chr16:22007911:22008212	age	0.00178302	0.00142528	1.25099	0.210938	0.212696	0.564518
chr14:100377836:100378137	age	-0.0022744	0.00182297	-1.24764	0.212164	0.2127	0.564518
chr5:75052793:75053094	age	0.00244967	0.00196748	1.24508	0.213102	0.212716	0.564518
chr4:10108445:10108746	age	-0.00256668	0.00205712	-1.2477	0.21214	0.212741	0.564518
chr4:173522156:173522457	age	0.00319335	0.00255598	1.24937	0.211531	0.212742	0.564518
chr14:102948910:102949211	age	-0.00287315	0.00229785	-1.25036	0.211166	0.212751	0.564518
chr8:102728473:102728774	age	-0.0020289	0.00162501	-1.24854	0.211832	0.212757	0.564518
chr22:32986035:32986336	age	-0.00263751	0.00211709	-1.24582	0.212831	0.21276	0.564518
chr2:118843165:118843466	age	0.00269581	0.00215527	1.2508	0.211008	0.212772	0.564518
chr8:130121181:130121482	age	0.00139648	0.00111418	1.25337	0.210072	0.212776	0.564518
chr22:44086285:44086586	age	0.00226914	0.00181738	1.24858	0.21182	0.212779	0.564518
chr11:65493869:65494170	age	0.00313672	0.00251889	1.24528	0.213029	0.212794	0.564518
chr3:128845821:128846122	age	-0.00131916	0.00105589	-1.24934	0.211542	0.212807	0.564518
chr9:13485053:13485354	age	0.00143317	0.00114558	1.25104	0.210921	0.212819	0.564518
chr12:67388772:67389073	age	0.00436866	0.00349508	1.24995	0.21132	0.212843	0.564535
chr1:55070346:55070647	age	-0.00251996	0.00202171	-1.24645	0.2126	0.212855	0.564535
chr15:90184007:90184308	age	0.00198276	0.00158766	1.24886	0.211717	0.212881	0.564566
chr6:111534437:111534738	age	-0.00129897	0.00104129	-1.24747	0.212225	0.212974	0.564758
chr6:82247688:82247989	age	0.00107027	0.000858857	1.24615	0.212709	0.212983	0.564758
chr8:23389788:23390089	age	-0.0022571	0.0018073	-1.24888	0.211711	0.213006	0.56478
chr9:130823546:130823847	age	-0.00275422	0.00220595	-1.24854	0.211832	0.213028	0.564798
chr12:26123114:26123415	age	-0.00233788	0.00187434	-1.24731	0.212285	0.213042	0.564798
chr8:106778346:106778647	age	-0.00266692	0.00213792	-1.24744	0.212238	0.213133	0.564922
chr3:45761164:45761465	age	-0.0022984	0.0018422	-1.24764	0.212164	0.213139	0.564922
chr14:103110946:103111247	age	-0.00276408	0.00222043	-1.24484	0.213191	0.213145	0.564922
chr8:11834213:11834514	age	-0.00194038	0.00155641	-1.2467	0.212506	0.213148	0.564922
chr22:42900771:42901072	age	-0.00287565	0.00230195	-1.24922	0.211584	0.213172	0.564947
chr1:26254397:26254698	age	-0.00196574	0.00157744	-1.24616	0.212705	0.213202	0.564963
chr1:145979432:145979733	age	0.00119506	0.000960514	1.24419	0.21343	0.213225	0.564963
chr9:86354407:86354708	age	-0.00106135	0.000852513	-1.24496	0.213145	0.213236	0.564963
chr9:124771521:124771822	age	-0.00102126	0.000820808	-1.24421	0.213423	0.213252	0.564963
chr1:176207427:176207728	age	0.00117801	0.000941157	1.25166	0.210695	0.213275	0.564963
chr10:78303230:78303531	age	0.00102664	0.000825024	1.24438	0.21336	0.213282	0.564963
chrX:152941508:152941809	age	-0.00128782	0.00103199	-1.2479	0.212069	0.213295	0.564963
chr12:101536283:101536584	age	0.00529025	0.00424392	1.24655	0.212563	0.21331	0.564963
chrX:133630455:133630756	age	0.00242396	0.00193997	1.24949	0.211488	0.21332	0.564963
chr5:59587490:59587791	age	0.00197683	0.00158911	1.24398	0.213506	0.213325	0.564963
chr13:77329121:77329422	age	0.00192924	0.00155225	1.24287	0.213916	0.213377	0.56505
chr2:42049010:42049311	age	-0.00316087	0.00252648	-1.2511	0.210899	0.213405	0.56505
chrX:24054501:24054802	age	0.00123471	0.000992882	1.24356	0.213662	0.213408	0.56505
chr5:134246978:134247279	age	-0.00298042	0.00239314	-1.2454	0.212985	0.213427	0.56505
chr20:3248691:3248992	age	-0.00306732	0.00245051	-1.25171	0.210677	0.213432	0.56505
chr17:2026043:2026344	age	0.00230687	0.00184701	1.24897	0.211675	0.213534	0.565283
chr1:26233971:26234272	age	-0.00084889	0.000683302	-1.24234	0.214113	0.213582	0.565368
chr16:66935353:66935654	age	0.00280944	0.00225903	1.24365	0.213629	0.213612	0.565368
chr9:37784973:37785274	age	-0.00173523	0.00139437	-1.24446	0.213331	0.213625	0.565368
chr9:68538234:68538535	age	-0.00216581	0.00173694	-1.24691	0.212429	0.213625	0.565368
chr11:73173871:73174172	age	-0.00356309	0.00285682	-1.24722	0.212315	0.213649	0.56539
chr9:120390584:120390885	age	0.00263604	0.00209348	1.25917	0.207969	0.213732	0.565532
chr18:76565213:76565514	age	0.0027879	0.00223534	1.24719	0.212327	0.213735	0.565532
chr17:56172662:56172963	age	-0.000985943	0.000792507	-1.24408	0.21347	0.213747	0.565532
chr15:67186376:67186677	age	-0.00152079	0.00122118	-1.24534	0.213007	0.21377	0.565532
chr2:157628778:157629079	age	-0.00216588	0.00174298	-1.24263	0.214003	0.213776	0.565532
chr6:111648153:111648454	age	-0.00274362	0.00220036	-1.24689	0.212436	0.213805	0.565548
chr5:56816513:56816814	age	0.00255222	0.00203963	1.25132	0.210819	0.213811	0.565548
chr4:24419458:24419759	age	0.00254595	0.00204658	1.244	0.213498	0.213889	0.565707
chr20:50395266:50395567	age	-0.00116935	0.000939509	-1.24464	0.213266	0.213901	0.565707
chr20:34040297:34040598	age	-0.00287122	0.00230128	-1.24766	0.212155	0.213986	0.565818
chr19:10269494:10269795	age	0.00239507	0.00192434	1.24462	0.213272	0.213996	0.565818
chr1:36369065:36369366	age	-0.002406	0.00192649	-1.2489	0.211701	0.214007	0.565818
chr2:232697031:232697332	age	-0.000975259	0.000784478	-1.24319	0.213796	0.214039	0.565818
chr3:45218722:45219023	age	0.00341892	0.00274549	1.24529	0.213026	0.214059	0.565818
chr6:118333822:118334123	age	0.00259692	0.00209115	1.24186	0.214288	0.21406	0.565818
chr19:57191324:57191625	age	0.00179292	0.00143789	1.24691	0.212431	0.214076	0.565818
chr9:133149319:133149620	age	0.00120362	0.000971962	1.23834	0.215591	0.214106	0.565818
chr16:74607019:74607320	age	0.00116123	0.000936841	1.23952	0.215153	0.214127	0.565818
chr16:46927317:46927618	age	-0.00309044	0.00248061	-1.24584	0.212824	0.214138	0.565818
chr8:108787458:108787759	age	-0.00248134	0.00199972	-1.24084	0.214663	0.214141	0.565818
chr7:29872717:29873018	age	-0.0027288	0.00218985	-1.24611	0.212722	0.214142	0.565818
chr12:68406134:68406435	age	0.00157693	0.00126533	1.24626	0.212671	0.21417	0.565818
chr1:28668612:28668913	age	0.00129266	0.0010479	1.23357	0.217364	0.214174	0.565818
chr16:23453056:23453357	age	0.00151522	0.00122141	1.24055	0.214771	0.21419	0.565818
chr2:179049685:179049986	age	-0.00267856	0.00215138	-1.24504	0.213116	0.214197	0.565818
chr14:31026396:31026697	age	0.000884665	0.000711728	1.24298	0.213874	0.214209	0.565818
chr4:139665983:139666284	age	-0.0017351	0.00139746	-1.24161	0.21438	0.214215	0.565818
chr3:184155193:184155494	age	0.00123046	0.000991554	1.24094	0.214629	0.214223	0.565818
chr11:67805740:67806041	age	0.00109592	0.000882878	1.2413	0.214495	0.214238	0.565821
chr7:149838131:149838432	age	-0.000888613	0.000714793	-1.24317	0.213803	0.214271	0.565842
chr5:43616594:43616895	age	0.00218983	0.00175324	1.24901	0.21166	0.214276	0.565842
chr6:35522835:35523136	age	0.00218852	0.00176159	1.24236	0.214104	0.214324	0.565931
chr17:8410302:8410603	age	-0.00229647	0.00184887	-1.2421	0.214201	0.214387	0.565983
chr11:111733626:111733927	age	0.00332541	0.00268143	1.24017	0.214914	0.214396	0.565983
chr6:160041661:160041962	age	0.0024435	0.00196357	1.24442	0.213346	0.214396	0.565983
chr16:67964579:67964880	age	0.00292455	0.00234946	1.24478	0.213214	0.214403	0.565983
chrX:109536973:109537274	age	0.00146037	0.00117744	1.24029	0.214867	0.214435	0.565993
chr14:32509890:32510191	age	-0.00205194	0.00165226	-1.2419	0.214272	0.214436	0.565993
chr8:28401856:28402157	age	0.00110396	0.000888756	1.24214	0.214185	0.214473	0.566051
chr13:80340410:80340711	age	0.00267628	0.00215048	1.2445	0.213315	0.214498	0.566078
chr4:25233809:25234110	age	0.00177484	0.00142467	1.24579	0.21284	0.214554	0.566167
chr7:105673834:105674135	age	-0.0028057	0.0022518	-1.24598	0.212772	0.214566	0.566167
chr9:79985294:79985595	age	-0.00263938	0.0021243	-1.24247	0.214063	0.214576	0.566167
chr3:63975855:63976156	age	-0.00287242	0.00230992	-1.24351	0.213679	0.214655	0.566335
chr22:50525478:50525779	age	0.000958247	0.0007728	1.23997	0.214987	0.214683	0.566372
chr6:112087412:112087713	age	0.00131229	0.00105266	1.24665	0.212527	0.214747	0.566451
chr16:31022635:31022936	age	0.00348704	0.00280001	1.24537	0.212996	0.214752	0.566451
chr1:164644690:164644991	age	0.00242086	0.0019468	1.24351	0.213681	0.214758	0.566451
chr11:67055152:67055453	age	-0.00421396	0.00339028	-1.24295	0.213885	0.214791	0.566502
chr17:78422066:78422367	age	-0.00198001	0.00159331	-1.2427	0.213977	0.214823	0.566547
chr6:105136726:105137027	age	0.00133172	0.00106986	1.24476	0.21322	0.214852	0.566574
chr13:102617733:102618034	age	0.00238071	0.00191157	1.24542	0.212976	0.214863	0.566574
chr10:69801769:69802070	age	0.00233323	0.0018676	1.24932	0.211547	0.214915	0.56661
chr11:67508202:67508503	age	0.00098188	0.000792346	1.23921	0.215269	0.214923	0.56661
chr13:32476956:32477257	age	-0.00276352	0.0022208	-1.24438	0.21336	0.214932	0.56661
chr7:27128041:27128342	age	0.00187576	0.00151172	1.24081	0.214675	0.214936	0.56661
chr17:76557565:76557866	age	-0.00120128	0.000967526	-1.2416	0.214386	0.214974	0.566637
chr18:36493410:36493711	age	0.0022986	0.00184853	1.24347	0.213693	0.214984	0.566637
chr2:197920143:197920444	age	-0.00174006	0.00139711	-1.24547	0.212958	0.21499	0.566637
chr7:76333710:76334011	age	-0.00130217	0.00104913	-1.24119	0.214535	0.215069	0.566662
chr19:3968705:3969006	age	0.00257192	0.00206942	1.24282	0.213933	0.215075	0.566662
chr10:119178677:119178978	age	-0.00119708	0.000964634	-1.24097	0.214618	0.215082	0.566662
chr1:168607956:168608257	age	0.00129876	0.0010509	1.23585	0.216515	0.215085	0.566662
chr11:44538491:44538792	age	0.00190949	0.00154165	1.2386	0.215495	0.215088	0.566662
chr1:156421677:156421978	age	-0.00287283	0.00231527	-1.24082	0.214674	0.215103	0.566662
chr8:143944713:143945014	age	-0.00100813	0.000813053	-1.23993	0.215003	0.215105	0.566662
chr1:244954407:244954708	age	-0.00270262	0.00217668	-1.24163	0.214374	0.215118	0.566662
chr18:79217991:79218292	age	0.00292212	0.00234967	1.24363	0.213634	0.215199	0.566838
chr16:69311109:69311410	age	0.000935421	0.0007578	1.23439	0.217057	0.215225	0.566866
chr7:151743652:151743953	age	-0.00301261	0.00242175	-1.24398	0.213507	0.215264	0.566929
chr9:123034348:123034649	age	0.00283569	0.00228235	1.24244	0.214073	0.215318	0.567033
chr20:51306812:51307113	age	-0.00279693	0.00225065	-1.24272	0.213971	0.215366	0.567103
chr5:57902067:57902368	age	0.0025219	0.00202402	1.24599	0.212769	0.215374	0.567103
chr5:176610012:176610313	age	0.00264345	0.00212629	1.24322	0.213788	0.215389	0.567105
chr2:98010389:98010690	age	-0.00181851	0.00146545	-1.24092	0.214635	0.215464	0.567231
chr15:78360432:78360733	age	-0.00310009	0.00250473	-1.23769	0.21583	0.215467	0.567231
chr8:38105328:38105629	age	0.00109092	0.00089017	1.22552	0.220379	0.215529	0.567294
chr3:196867693:196867994	age	-0.0010559	0.000852163	-1.23908	0.215315	0.21553	0.567294
chrX:120321557:120321858	age	0.00338143	0.00272454	1.2411	0.214568	0.215545	0.567294
chr18:79400165:79400466	age	0.00264258	0.00213419	1.23821	0.215638	0.215561	0.567294
chr22:27799870:27800171	age	-0.00197125	0.00158259	-1.24559	0.212917	0.215576	0.567294
chr3:52231563:52231864	age	-0.00168636	0.00135947	-1.24046	0.214806	0.215579	0.567294
chr1:41268211:41268512	age	-0.00193333	0.00155854	-1.24048	0.214799	0.215618	0.56733
chr2:27628868:27629169	age	0.00213916	0.00173039	1.23623	0.216373	0.215623	0.56733
chr1:155070917:155071218	age	0.00172213	0.00139143	1.23767	0.215838	0.21568	0.567441
chr2:37671521:37671822	age	0.00204127	0.00164384	1.24177	0.214323	0.215727	0.56749
chr1:41241264:41241565	age	0.00234039	0.00189561	1.23463	0.216967	0.215736	0.56749
chr7:43729418:43729719	age	0.00125797	0.00100931	1.24636	0.212631	0.215755	0.56749
chr17:32142296:32142597	age	-0.00121113	0.000977132	-1.23948	0.215169	0.215757	0.56749
chr16:84672373:84672674	age	-0.00236174	0.00190332	-1.24085	0.21466	0.215785	0.567525
chr7:33932879:33933180	age	0.00208285	0.00168148	1.2387	0.215455	0.215807	0.567544
chr17:68436564:68436865	age	-0.00216036	0.00174518	-1.2379	0.215752	0.215872	0.567639
chr20:34516217:34516518	age	0.00139326	0.00112415	1.23939	0.215202	0.215877	0.567639
chr9:93827463:93827764	age	-0.00256842	0.00207821	-1.23588	0.216502	0.215888	0.567639
chr6:16278008:16278309	age	-0.00137632	0.00110997	-1.23996	0.214989	0.215926	0.567667
chr10:96935155:96935456	age	-0.00209469	0.00169317	-1.23714	0.216036	0.215928	0.567667
chr12:93682883:93683184	age	-0.00233838	0.00188848	-1.23824	0.215629	0.216024	0.567846
chr7:27160657:27160958	age	0.00129935	0.00105267	1.23434	0.217076	0.216026	0.567846
chr3:39406502:39406803	age	0.00132121	0.00106664	1.23866	0.215472	0.216108	0.567969
chr20:46359482:46359783	age	0.00216219	0.00173661	1.24507	0.213107	0.216112	0.567969
chr4:120922114:120922415	age	0.00264372	0.00213317	1.23934	0.215219	0.216118	0.567969
chr21:37200879:37201180	age	0.00393574	0.00318016	1.23759	0.215867	0.216145	0.567969
chr1:230340862:230341163	age	-0.00220638	0.00177819	-1.2408	0.214679	0.216162	0.567969
chr1:221863750:221864051	age	-0.00340698	0.00274958	-1.23909	0.215313	0.216178	0.567969
chr11:133951457:133951758	age	-0.00349761	0.00282273	-1.23909	0.215313	0.216199	0.567969
chr9:126228888:126229189	age	-0.00224918	0.00181811	-1.2371	0.21605	0.216205	0.567969
chr1:220748071:220748372	age	0.00164785	0.00132641	1.24233	0.214114	0.216206	0.567969
chrX:52920787:52921088	age	0.00119638	0.000967581	1.23647	0.216286	0.216239	0.568018
chr10:75062457:75062758	age	-0.00297592	0.00240161	-1.23914	0.215295	0.216272	0.568065
chr5:58886695:58886996	age	0.00204999	0.00165351	1.23978	0.215058	0.216293	0.568082
chr11:17077607:17077908	age	0.00100474	0.000813255	1.23545	0.216663	0.216414	0.568276
chr17:43720722:43721023	age	-0.00262003	0.00211662	-1.23784	0.215776	0.216421	0.568276
chr12:103841138:103841439	age	-0.00108634	0.000877782	-1.2376	0.215864	0.216423	0.568276
chr10:59299954:59300255	age	-0.00332998	0.00268713	-1.23923	0.215259	0.216465	0.568276
chr22:19745383:19745684	age	0.001181	0.00095174	1.24089	0.214647	0.216466	0.568276
chr20:41694133:41694434	age	-0.00170368	0.00137202	-1.24173	0.214336	0.216469	0.568276
chr11:7987068:7987369	age	-0.000956236	0.000772854	-1.23728	0.215983	0.216474	0.568276
chr2:58046543:58046844	age	0.00179563	0.00144851	1.23965	0.215106	0.216496	0.568276
chr19:49877322:49877623	age	0.00088262	0.000719007	1.22755	0.219614	0.2165	0.568276
chr17:74395028:74395329	age	-0.00187386	0.0015129	-1.23858	0.2155	0.216604	0.568509
chr9:93620856:93621157	age	-0.00180473	0.00145744	-1.23829	0.215608	0.216673	0.568652
chr17:47229802:47230103	age	-0.00222089	0.0017952	-1.23713	0.21604	0.216714	0.568683
chr1:151611804:151612105	age	0.00124822	0.00101114	1.23447	0.217027	0.216716	0.568683
chr8:11553763:11554064	age	-0.00302884	0.00244837	-1.23709	0.216055	0.216735	0.568683
chr2:221572254:221572555	age	-0.00153289	0.00124008	-1.23612	0.216413	0.216744	0.568683
chr16:28908548:28908849	age	-0.00306878	0.00248015	-1.23734	0.215962	0.21678	0.568738
chr17:2724704:2725005	age	-0.00233626	0.00189458	-1.23313	0.217527	0.216821	0.568763
chr5:143066913:143067214	age	0.0034198	0.0027695	1.23481	0.216903	0.216838	0.568763
chr9:126781794:126782095	age	-0.00217169	0.00175682	-1.23615	0.216404	0.216838	0.568763
chr2:69387165:69387466	age	-0.00116239	0.000940217	-1.23631	0.216345	0.216849	0.568763
chr2:47014722:47015023	age	-0.00266028	0.00214784	-1.23859	0.215499	0.216865	0.568767
chr2:15448303:15448604	age	0.00269486	0.00217517	1.23892	0.215375	0.216881	0.568771
chr3:184250294:184250595	age	0.00170481	0.00137917	1.23611	0.216418	0.216918	0.568814
chr1:165698476:165698777	age	0.0013731	0.00111098	1.23593	0.216485	0.216928	0.568814
chr14:56579364:56579665	age	-0.00150088	0.00121348	-1.23684	0.216147	0.216966	0.568875
chr11:65570263:65570564	age	-0.00114847	0.000929989	-1.23493	0.216858	0.217031	0.569008
chr12:124771848:124772149	age	0.00196116	0.00159071	1.23288	0.21762	0.217047	0.569012
chr6:125099664:125099965	age	0.00251167	0.00203351	1.23514	0.216778	0.217065	0.569019
chr11:17798389:17798690	age	0.00252435	0.00204458	1.23465	0.216959	0.217107	0.569086
chr10:69375463:69375764	age	-0.00144331	0.00116688	-1.2369	0.216123	0.217135	0.569086
chr6:87944689:87944990	age	0.00276517	0.00223512	1.23715	0.216032	0.21715	0.569086
chr19:4454954:4455255	age	0.00382372	0.00309672	1.23477	0.216917	0.217155	0.569086
chrX:150062871:150063172	age	0.00157232	0.00127535	1.23285	0.21763	0.217164	0.569086
chr10:45445562:45445863	age	-0.00171326	0.0013842	-1.23772	0.215818	0.217191	0.569116
chr16:28823905:28824206	age	-0.00109587	0.000887141	-1.23528	0.216724	0.217222	0.569128
chr22:24402572:24402873	age	-0.00205692	0.00166544	-1.23506	0.216809	0.217225	0.569128
chr12:64404159:64404460	age	0.000882495	0.00071558	1.23326	0.21748	0.217268	0.569203
chr13:95676894:95677195	age	0.000973627	0.000783592	1.24252	0.214046	0.217293	0.569206
chr5:77086864:77087165	age	0.00254574	0.00206688	1.23168	0.218067	0.217311	0.569206
chr1:180969568:180969869	age	0.00315046	0.00255544	1.23285	0.217633	0.217314	0.569206
chr19:38387562:38387863	age	-0.00233301	0.00188587	-1.2371	0.21605	0.217388	0.569315
chr1:54929770:54930071	age	0.00245425	0.00197931	1.23995	0.214993	0.217394	0.569315
chr1:61087615:61087916	age	0.00253273	0.00205908	1.23003	0.218684	0.2174	0.569315
chr20:44714660:44714961	age	0.0028845	0.00233327	1.23625	0.216366	0.217433	0.569318
chr1:59926688:59926989	age	-0.00363883	0.0029458	-1.23526	0.216734	0.21744	0.569318
chr16:68843391:68843692	age	0.00154042	0.00124663	1.23567	0.216581	0.217446	0.569318
chr15:84817120:84817421	age	0.00122605	0.000991164	1.23698	0.216093	0.217469	0.569334
chr7:135171718:135172019	age	0.00142998	0.00115768	1.23521	0.216753	0.21749	0.569334
chr11:68582463:68582764	age	-0.001728	0.00139781	-1.23622	0.216379	0.217496	0.569334
chr4:148800964:148801265	age	0.00359144	0.00291114	1.23369	0.21732	0.217514	0.569341
chr1:63615828:63616129	age	-0.00223025	0.00180227	-1.23747	0.215914	0.217543	0.569379
chr18:24076253:24076554	age	-0.00454911	0.0036836	-1.23497	0.216843	0.217588	0.569457
chr19:16383198:16383499	age	-0.00255772	0.00206731	-1.23722	0.216004	0.217603	0.569457
chr19:10701294:10701595	age	-0.00126538	0.00102517	-1.23431	0.217086	0.217647	0.569508
chr4:76084628:76084929	age	-0.00237632	0.00192867	-1.23211	0.21791	0.217652	0.569508
chr17:80616768:80617069	age	0.00260021	0.0020946	1.24139	0.214463	0.217682	0.569547
chr6:41064041:41064342	age	0.00259828	0.00210386	1.23501	0.216827	0.217697	0.569547
chr8:41667030:41667331	age	0.00223186	0.00180279	1.238	0.215715	0.217731	0.569567
chr15:40103391:40103692	age	0.00168082	0.00136525	1.23115	0.218268	0.217734	0.569567
chr3:10438483:10438784	age	-0.00136372	0.00110527	-1.23383	0.217265	0.21775	0.569572
chr13:113152328:113152629	age	-0.00287632	0.00233042	-1.23425	0.21711	0.2178	0.569612
chr22:23685427:23685728	age	-0.00278598	0.00225781	-1.23393	0.21723	0.217817	0.569612
chr19:40598608:40598909	age	0.00210482	0.00171849	1.2248	0.220649	0.217827	0.569612
chr6:144284765:144285066	age	0.00169307	0.00137454	1.23174	0.218046	0.217837	0.569612
chr4:119041964:119042265	age	0.00202768	0.00164333	1.23388	0.217247	0.21784	0.569612
chr1:27575886:27576187	age	0.00125763	0.00102058	1.23227	0.217847	0.217864	0.569612
chr6:134347868:134348169	age	0.0027785	0.00224689	1.2366	0.216237	0.217872	0.569612
chr4:176266130:176266431	age	-0.00320884	0.00259793	-1.23515	0.216774	0.217906	0.569612
chr19:49120015:49120316	age	-0.00205868	0.00166831	-1.23399	0.217208	0.217909	0.569612
chr1:205775346:205775647	age	-0.00202778	0.00164229	-1.23473	0.216932	0.21793	0.569612
chr1:10665965:10666266	age	-0.00131679	0.0010684	-1.23249	0.217767	0.217943	0.569612
chr2:217642045:217642346	age	-0.00332337	0.00268595	-1.23732	0.215969	0.217944	0.569612
chr19:11597255:11597556	age	0.00120789	0.000979438	1.23324	0.217485	0.217968	0.569617
chr20:64120481:64120782	age	-0.00243624	0.00197522	-1.2334	0.217425	0.21798	0.569617
chr1:25566823:25567124	age	-0.00143373	0.00116235	-1.23347	0.217399	0.21799	0.569617
chr5:150700900:150701201	age	0.00124506	0.00101155	1.23084	0.218381	0.218032	0.569687
chr13:45879682:45879983	age	-0.00151561	0.00123111	-1.23108	0.218291	0.21808	0.569773
chr3:113947638:113947939	age	0.0020408	0.0016549	1.23318	0.217507	0.218094	0.569773
chr17:1710249:1710550	age	0.0023064	0.00186968	1.23358	0.21736	0.218181	0.569935
chr10:110871647:110871948	age	0.00105326	0.000855959	1.2305	0.218509	0.218186	0.569935
chr3:100709279:100709580	age	0.00142359	0.00115416	1.23344	0.217411	0.218232	0.570001
chr8:22036819:22037120	age	-0.00190328	0.00154368	-1.23295	0.217595	0.218241	0.570001
chr1:224565264:224565565	age	-0.00344754	0.00279442	-1.23372	0.217306	0.218279	0.57006
chr15:90184751:90185052	age	0.00200047	0.00162007	1.2348	0.216904	0.218315	0.570115
chr1:38973707:38974008	age	-0.00291197	0.00236726	-1.2301	0.218659	0.218362	0.5702
chr7:37920774:37921075	age	0.00210457	0.00170695	1.23294	0.217599	0.218403	0.570268
chr8:29340223:29340524	age	-0.00197099	0.0016016	-1.23064	0.218457	0.218422	0.570279
chr3:37511669:37511970	age	0.00306299	0.00248574	1.23222	0.217866	0.218457	0.570333
chr7:6484058:6484359	age	0.00115917	0.000942446	1.22996	0.218711	0.218494	0.57036
chr1:35079209:35079510	age	-0.00227984	0.00185007	-1.2323	0.217838	0.218497	0.57036
chr9:33025049:33025350	age	0.00100297	0.000819086	1.22451	0.220762	0.218599	0.570587
chr2:178112240:178112541	age	0.00143757	0.00116818	1.23061	0.21847	0.218617	0.570596
chr7:140672746:140673047	age	0.00202503	0.00164214	1.23317	0.217513	0.218636	0.570604
chr11:123590331:123590632	age	-0.00219995	0.00178267	-1.23408	0.217175	0.218693	0.570682
chr1:29900774:29901075	age	-0.00228932	0.00185955	-1.23111	0.21828	0.218703	0.570682
chr7:92061215:92061516	age	-0.00276006	0.00224031	-1.232	0.217949	0.218711	0.570682
chr22:39316375:39316676	age	-0.00216007	0.00175049	-1.23399	0.217208	0.218734	0.570682
chr17:77153122:77153423	age	-0.00175697	0.00142596	-1.23213	0.2179	0.218748	0.570682
chr17:57282307:57282608	age	-0.00250025	0.00203258	-1.23009	0.218665	0.218792	0.570682
chr8:9310782:9311083	age	-0.0032821	0.00266036	-1.2337	0.217314	0.218802	0.570682
chr8:10297781:10298082	age	-0.00255653	0.00207927	-1.22953	0.218872	0.21881	0.570682
chr5:137880288:137880589	age	-0.00159905	0.00129696	-1.23293	0.217603	0.218818	0.570682
chr20:41029404:41029705	age	0.00265143	0.00215824	1.22852	0.219253	0.21882	0.570682
chr2:127077011:127077312	age	-0.00314511	0.00255263	-1.23211	0.217909	0.218829	0.570682
chr16:50592008:50592309	age	-0.00373	0.00303121	-1.23053	0.218499	0.218845	0.570686
chr8:42473085:42473386	age	0.00298504	0.00242061	1.23318	0.21751	0.21887	0.570709
chr11:47187136:47187437	age	0.00128893	0.0010503	1.2272	0.219749	0.218884	0.570709
chr19:48588921:48589222	age	-0.002537	0.00205312	-1.23568	0.216578	0.218949	0.570805
chr1:235328259:235328560	age	0.000865077	0.000704625	1.22771	0.219555	0.218987	0.570805
chr2:168848267:168848568	age	-0.00189806	0.00154485	-1.22863	0.219209	0.218993	0.570805
chr3:63960204:63960505	age	-0.00267482	0.00217109	-1.23202	0.217942	0.218995	0.570805
chr16:85294347:85294648	age	0.00379644	0.00309032	1.2285	0.219261	0.218995	0.570805
chr12:56129203:56129504	age	0.00244091	0.0019982	1.22155	0.221877	0.21904	0.570852
chr16:85306127:85306428	age	-0.00195095	0.00158691	-1.2294	0.218921	0.219043	0.570852
chr1:229368357:229368658	age	0.00327422	0.00266327	1.2294	0.218923	0.219107	0.570957
chr12:123972598:123972899	age	0.00113349	0.000923416	1.2275	0.219636	0.219116	0.570957
chr19:16581029:16581330	age	0.00308506	0.00250988	1.22917	0.21901	0.21917	0.570957
chr14:95488927:95489228	age	-0.00176579	0.00143552	-1.23007	0.218671	0.219182	0.570957
chr3:45992186:45992487	age	-0.00232328	0.0018885	-1.23023	0.218612	0.219186	0.570957
chr1:226973289:226973590	age	-0.00173347	0.00140709	-1.23195	0.217966	0.219187	0.570957
chr2:237745024:237745325	age	0.0022035	0.00179038	1.23074	0.218419	0.219209	0.570957
chr17:1460275:1460576	age	0.00175706	0.00143013	1.2286	0.219223	0.219216	0.570957
chr15:70089148:70089449	age	-0.004703	0.00382445	-1.22972	0.218802	0.219217	0.570957
chrX:135344616:135344917	age	0.00148784	0.00121215	1.22744	0.219658	0.219246	0.570994
chr8:124815510:124815811	age	0.00171677	0.00139579	1.22996	0.218712	0.219295	0.571026
chr12:32468243:32468544	age	0.00268094	0.00217823	1.23079	0.218402	0.219304	0.571026
chr5:16508838:16509139	age	0.00245584	0.00199581	1.2305	0.218511	0.219312	0.571026
chr6:133240873:133241174	age	0.00165458	0.00134575	1.22949	0.218889	0.219317	0.571026
chr16:4381270:4381571	age	0.00190222	0.00154714	1.22951	0.218881	0.219365	0.571059
chr11:66438936:66439237	age	-0.00148129	0.00120403	-1.23028	0.218594	0.219373	0.571059
chr5:133825695:133825996	age	-0.00329247	0.00267415	-1.23122	0.218239	0.219375	0.571059
chr19:51366382:51366683	age	0.00123599	0.00100065	1.23518	0.216764	0.219398	0.57108
chr3:15378228:15378529	age	0.00165	0.00133467	1.23627	0.21636	0.219433	0.571104
chr2:241844141:241844442	age	0.00340423	0.00277184	1.22815	0.219391	0.219446	0.571104
chr15:90902511:90902812	age	0.00125356	0.0010216	1.22706	0.219801	0.219463	0.571104
chr10:43409126:43409427	age	-0.00119775	0.000973555	-1.23028	0.218592	0.219476	0.571104
chr20:57748808:57749109	age	-0.00234348	0.00190436	-1.23059	0.218478	0.219481	0.571104
chr11:106077324:106077625	age	0.00090442	0.000735528	1.22962	0.218839	0.219521	0.571111
chr1:38941795:38942096	age	-0.00283331	0.00230832	-1.22743	0.21966	0.219523	0.571111
chr1:241519665:241519966	age	0.00103081	0.000832094	1.23881	0.215415	0.219539	0.571111
chr5:77630417:77630718	age	-0.00232551	0.00188898	-1.23109	0.218289	0.219569	0.571111
chr3:136023227:136023528	age	-0.00266863	0.00217115	-1.22913	0.219024	0.219606	0.571111
chr12:25958440:25958741	age	0.00112745	0.000910708	1.23799	0.215719	0.219623	0.571111
chr1:2195216:2195517	age	-0.00181825	0.00147998	-1.22856	0.219236	0.219634	0.571111
chr1:184075435:184075736	age	0.00273522	0.0022312	1.2259	0.220237	0.219639	0.571111
chr1:108983192:108983493	age	0.00326877	0.00265213	1.23251	0.21776	0.219659	0.571111
chr13:29850570:29850871	age	-0.000992973	0.000808784	-1.22774	0.219546	0.219665	0.571111
chr17:42495553:42495854	age	-0.00257008	0.00208333	-1.23364	0.217336	0.219674	0.571111
chr20:62358305:62358606	age	-0.00131644	0.00107216	-1.22784	0.219508	0.219682	0.571111
chr1:48776897:48777198	age	0.00273714	0.00221861	1.23372	0.217309	0.219692	0.571111
chr16:88903359:88903660	age	-0.00175673	0.00142882	-1.22949	0.218886	0.219693	0.571111
chr11:67572734:67573035	age	-0.00211144	0.00171336	-1.23234	0.217824	0.219729	0.571168
chr10:89260395:89260696	age	-0.00197994	0.00161059	-1.22933	0.218949	0.219789	0.571269
chr10:118342184:118342485	age	-0.00113152	0.000921011	-1.22856	0.219237	0.219798	0.571269
chr3:195863092:195863393	age	-0.00142058	0.00115477	-1.23018	0.21863	0.219822	0.571293
chr10:29946853:29947154	age	-0.00124864	0.00101722	-1.2275	0.219636	0.219873	0.571387
chr17:55783914:55784215	age	0.00294226	0.00239686	1.22755	0.219617	0.219909	0.571441
chr10:31760083:31760384	age	0.00110981	0.000905261	1.22595	0.220217	0.219982	0.571551
chr8:23457586:23457887	age	-0.00118724	0.00096688	-1.2279	0.219483	0.219983	0.571551
chr18:79507724:79508025	age	0.00230566	0.00188121	1.22563	0.22034	0.219996	0.571551
chr17:56581661:56581962	age	-0.00216446	0.0017587	-1.23071	0.21843	0.220047	0.571646
chr12:3073406:3073707	age	0.00226942	0.0018615	1.21914	0.222793	0.220094	0.571665
chr15:78264376:78264677	age	0.002555	0.00208148	1.22749	0.219638	0.220096	0.571665
chr1:151190065:151190366	age	-0.00163302	0.00132712	-1.23049	0.218512	0.220099	0.571665
chr1:43991422:43991723	age	0.00191199	0.00155957	1.22597	0.220209	0.220127	0.57167
chr17:57966913:57967214	age	-0.00273768	0.00222929	-1.22805	0.219429	0.220134	0.57167
chr15:59372789:59373090	age	0.0011842	0.000962775	1.22999	0.218701	0.220146	0.57167
chrX:78103987:78104288	age	0.00120489	0.000983549	1.22504	0.22056	0.220239	0.571814
chr5:69189374:69189675	age	-0.00169299	0.00137689	-1.22958	0.218856	0.220255	0.571814
chr6:33418122:33418423	age	0.0010401	0.000848585	1.22568	0.220317	0.220271	0.571814
chr11:123301650:123301951	age	-0.00222463	0.00181144	-1.2281	0.219408	0.220274	0.571814
chr12:118135909:118136210	age	0.00115799	0.000945552	1.22467	0.2207	0.220323	0.571814
chr1:167600203:167600504	age	-0.0029013	0.00235307	-1.23299	0.21758	0.220336	0.571814
chr3:46558356:46558657	age	0.00241219	0.00196753	1.22599	0.220201	0.220345	0.571814
chr8:144147751:144148052	age	0.00096927	0.0007815	1.24027	0.214876	0.22036	0.571814
chr7:108263336:108263637	age	-0.00255132	0.00208667	-1.22268	0.221451	0.220365	0.571814
chr16:15404845:15405146	age	0.00382072	0.00312135	1.22406	0.22093	0.220376	0.571814
chr19:56125902:56126203	age	0.00245902	0.002005	1.22644	0.220032	0.220383	0.571814
chr1:904625:904926	age	0.0017825	0.00145218	1.22747	0.219648	0.220389	0.571814
chr6:16244475:16244776	age	-0.0030953	0.00252166	-1.22748	0.219641	0.220395	0.571814
chrX:155071184:155071485	age	0.00119894	0.000979754	1.22372	0.221058	0.220439	0.571842
chr17:63950351:63950652	age	-0.00190996	0.00155151	-1.23103	0.218311	0.220458	0.571842
chr9:133459513:133459814	age	-0.00118648	0.000967596	-1.22621	0.220119	0.220477	0.571842
chr14:68195191:68195492	age	0.0031142	0.00253312	1.2294	0.218923	0.220487	0.571842
chr5:95620547:95620848	age	0.00303643	0.00247591	1.22639	0.220052	0.220489	0.571842
chr10:44969894:44970195	age	-0.0017356	0.0014154	-1.22623	0.220112	0.220495	0.571842
chr1:9067246:9067547	age	0.00316632	0.00258047	1.22703	0.219811	0.220528	0.571869
chr7:27168413:27168714	age	-0.00195399	0.00159352	-1.22621	0.220119	0.22054	0.571869
chr2:64453186:64453487	age	0.00323604	0.00264105	1.22529	0.220468	0.22055	0.571869
chr2:86041299:86041600	age	-0.00315811	0.00257004	-1.22881	0.219142	0.220573	0.571875
chr11:68257434:68257735	age	-0.00183146	0.001489	-1.22999	0.218699	0.220596	0.571875
chr20:37986993:37987294	age	0.0011232	0.000909395	1.23511	0.216791	0.220597	0.571875
chr3:16550826:16551127	age	-0.00224209	0.0018252	-1.22841	0.219294	0.220628	0.571885
chr8:42267785:42268086	age	-0.00292131	0.00237441	-1.23033	0.218572	0.22064	0.571885
chr7:134316903:134317204	age	-0.00109652	0.000894783	-1.22546	0.220401	0.220646	0.571885
chr15:56365231:56365532	age	0.00187089	0.0015295	1.2232	0.221252	0.220673	0.57189
chr8:124998287:124998588	age	-0.00194697	0.00158817	-1.22592	0.220229	0.220677	0.57189
chr11:129364170:129364471	age	0.00331546	0.0026897	1.23265	0.217706	0.220702	0.571906
chr3:177294207:177294508	age	-0.00122322	0.000998056	-1.2256	0.220348	0.220716	0.571906
chr17:60391126:60391427	age	-0.00259371	0.00210841	-1.23017	0.218632	0.220728	0.571906
chr16:67521477:67521778	age	0.0014026	0.00114637	1.22351	0.221137	0.220763	0.571957
chr10:104338078:104338379	age	0.00246328	0.00200968	1.2257	0.220311	0.220792	0.57198
chr1:150515536:150515837	age	-0.000881246	0.000720466	-1.22316	0.221269	0.220801	0.57198
chr6:31396957:31397258	age	-0.00221287	0.00180377	-1.2268	0.219897	0.220853	0.572075
chr5:150246883:150247184	age	0.00112718	0.000920091	1.22507	0.220548	0.220931	0.57224
chr5:87412841:87413142	age	0.00106234	0.000870797	1.21996	0.22248	0.220979	0.572298
chr8:133767207:133767508	age	-0.00284936	0.00232369	-1.22622	0.220114	0.221013	0.572298
chr10:132508159:132508460	age	-0.00646574	0.0052789	-1.22483	0.22064	0.221032	0.572298
chr1:225772325:225772626	age	0.00227725	0.00185878	1.22513	0.220526	0.221034	0.572298
chr2:118835438:118835739	age	-0.00247775	0.00201861	-1.22745	0.219652	0.221036	0.572298
chr9:79571539:79571840	age	-0.000831251	0.000678551	-1.22504	0.220561	0.221044	0.572298
chr8:52714384:52714685	age	-0.00106389	0.000869812	-1.22313	0.221281	0.221101	0.572408
chr19:1161751:1162052	age	0.0017546	0.00143497	1.22274	0.221426	0.221148	0.572424
chr19:45251096:45251397	age	0.00191048	0.00156345	1.22197	0.221719	0.221153	0.572424
chr16:10953985:10954286	age	0.00251881	0.00205507	1.22566	0.220327	0.221155	0.572424
chr21:37221159:37221460	age	0.00201721	0.00164648	1.22517	0.220511	0.221174	0.572424
chr4:17614471:17614772	age	-0.00114907	0.000939068	-1.22362	0.221095	0.221181	0.572424
chr1:23368279:23368580	age	0.000998771	0.00081961	1.21859	0.222999	0.22123	0.572495
chr3:66432824:66433125	age	0.00386554	0.0031576	1.2242	0.220876	0.221243	0.572495
chr4:15003584:15003885	age	-0.00189813	0.00154781	-1.22633	0.220073	0.221263	0.572495
chr3:126266315:126266616	age	-0.00297427	0.00242066	-1.2287	0.219183	0.221269	0.572495
chr5:14132201:14132502	age	-0.00259427	0.00211489	-1.22667	0.219946	0.221323	0.572548
chr16:4688043:4688344	age	0.00212243	0.00173178	1.22557	0.220359	0.221337	0.572548
chr17:18123396:18123697	age	-0.00153134	0.00124861	-1.22643	0.220035	0.221352	0.572548
chr3:140924516:140924817	age	0.00137368	0.00111819	1.22848	0.219267	0.221366	0.572548
chr2:240998427:240998728	age	-0.00123731	0.0010108	-1.22409	0.220917	0.221394	0.572548
chr12:92144767:92145068	age	-0.00279743	0.00228942	-1.22189	0.221747	0.221397	0.572548
chr5:89728818:89729119	age	-0.00303926	0.00248213	-1.22446	0.220779	0.221404	0.572548
chr22:40485310:40485611	age	0.00358346	0.00293169	1.22232	0.221588	0.221419	0.572548
chr15:84818110:84818411	age	0.00267889	0.00219227	1.22197	0.221719	0.221423	0.572548
chr13:25783741:25784042	age	0.00178359	0.00145521	1.22566	0.220326	0.221535	0.572798
chr6:93419556:93419857	age	-0.00313578	0.00256107	-1.2244	0.220801	0.221568	0.572845
chr2:161030770:161031071	age	0.00386038	0.00315173	1.22484	0.220634	0.221616	0.572931
chr12:50103806:50104107	age	-0.00117048	0.000956257	-1.22402	0.220944	0.221644	0.572965
chr15:34209985:34210286	age	0.00122242	0.00099815	1.22469	0.220693	0.221673	0.572995
chr15:75686224:75686525	age	0.00239006	0.0019591	1.21998	0.222474	0.22169	0.572995
chr12:122051297:122051598	age	-0.00199972	0.00163312	-1.22448	0.220772	0.221701	0.572995
chr5:89191446:89191747	age	0.00337293	0.00276013	1.22202	0.2217	0.221758	0.573105
chr6:46848966:46849267	age	0.00238018	0.00194164	1.22586	0.220252	0.221799	0.573149
chr12:6766800:6767101	age	0.00160386	0.00130852	1.2257	0.22031	0.221805	0.573149
chr7:98252128:98252429	age	-0.000989337	0.000809266	-1.22251	0.221514	0.221898	0.573331
chr16:75045049:75045350	age	0.00206284	0.00169212	1.21908	0.222813	0.221905	0.573331
chr4:3880601:3880902	age	-0.00276286	0.00225693	-1.22417	0.220889	0.221958	0.57343
chr7:82404684:82404985	age	-0.00224055	0.00183342	-1.22206	0.221684	0.221979	0.573444
chr20:35318527:35318828	age	-0.0036285	0.00296485	-1.22384	0.221014	0.222044	0.573573
chr17:57097851:57098152	age	-0.00276113	0.00224924	-1.22758	0.219603	0.222076	0.573617
chr2:239291180:239291481	age	-0.00131449	0.00107589	-1.22177	0.221794	0.222141	0.573746
chr5:89458067:89458368	age	0.00162417	0.00133173	1.21959	0.22262	0.222222	0.573879
chr3:10594971:10595272	age	0.00223378	0.00182856	1.22161	0.221856	0.222223	0.573879
chr4:51866844:51867145	age	-0.00330725	0.00271359	-1.21877	0.222931	0.222237	0.573879
chr13:49649300:49649601	age	0.00281184	0.0023063	1.2192	0.222769	0.222257	0.573892
chr22:36455060:36455361	age	0.00129318	0.00105666	1.22383	0.221015	0.222297	0.573957
chr6:158559917:158560218	age	0.00166478	0.00136197	1.22233	0.221581	0.222328	0.573997
chr17:7834827:7835128	age	0.00192005	0.00157422	1.21969	0.222584	0.222395	0.574058
chr18:24271561:24271862	age	-0.00169851	0.00139085	-1.2212	0.222011	0.222407	0.574058
chr1:6604235:6604536	age	0.00235104	0.00191611	1.22699	0.219828	0.22241	0.574058
chr1:235417100:235417401	age	-0.00220956	0.00180661	-1.22304	0.221313	0.222411	0.574058
chr7:74009732:74010033	age	-0.00420917	0.00344502	-1.22181	0.221778	0.222545	0.574365
chr6:32128168:32128469	age	0.000928203	0.000763784	1.21527	0.224264	0.222574	0.574383
chr14:63641875:63642176	age	0.000885986	0.000728322	1.21647	0.223804	0.222582	0.574383
chr17:60390947:60391248	age	-0.00276614	0.00225814	-1.22497	0.220588	0.222597	0.574383
chr14:70641758:70642059	age	0.00258945	0.00211708	1.22312	0.221283	0.222713	0.574644
chr17:42116748:42117049	age	-0.00211789	0.00173728	-1.21908	0.222813	0.222734	0.574661
chr10:103549120:103549421	age	-0.00103517	0.000847747	-1.22108	0.222055	0.22279	0.574766
chr6:2876374:2876675	age	0.00237242	0.00194497	1.21977	0.22255	0.222831	0.574817
chr18:9771502:9771803	age	-0.00215299	0.00176353	-1.22084	0.222146	0.222849	0.574817
chr20:47357638:47357939	age	-0.00195763	0.00159902	-1.22427	0.220852	0.222855	0.574817
chr11:65888437:65888738	age	0.000969033	0.000796698	1.21631	0.223866	0.222954	0.574989
chr12:46893509:46893810	age	0.00268635	0.00219823	1.22205	0.221688	0.222955	0.574989
chr8:28436389:28436690	age	0.0038667	0.00316649	1.22113	0.222037	0.222966	0.574989
chr19:57681777:57682078	age	0.00194751	0.0015922	1.22316	0.221271	0.223063	0.5752
chr5:148970311:148970612	age	0.00224109	0.00184537	1.21444	0.224581	0.223092	0.575203
chr19:9621067:9621368	age	0.00193432	0.00158494	1.22044	0.222298	0.223098	0.575203
chr17:21166986:21167287	age	0.00345577	0.00283012	1.22107	0.222061	0.223165	0.575203
chr6:70813953:70814254	age	-0.00249818	0.00204551	-1.2213	0.221971	0.223167	0.575203
chr9:69759895:69760196	age	-0.00107862	0.000884694	-1.21921	0.222766	0.223169	0.575203
chr4:42605247:42605548	age	0.00349606	0.00286701	1.21941	0.222688	0.223216	0.575203
chr20:47360595:47360896	age	0.00186117	0.00153251	1.21446	0.224572	0.223222	0.575203
chr11:102139207:102139508	age	0.00313475	0.00257059	1.21947	0.222668	0.223237	0.575203
chr3:107208154:107208455	age	-0.00314696	0.00258369	-1.21801	0.22322	0.223249	0.575203
chr2:144517511:144517812	age	-0.00255748	0.00209747	-1.21932	0.222724	0.223253	0.575203
chr19:12792511:12792812	age	-0.0025194	0.00206908	-1.21764	0.22336	0.223256	0.575203
chr9:114161587:114161888	age	-0.00304136	0.00249392	-1.21951	0.222651	0.223256	0.575203
chr1:10745952:10746253	age	0.00259	0.00212058	1.22137	0.221947	0.223263	0.575203
chr5:79695580:79695881	age	0.00280986	0.00230224	1.22049	0.22228	0.223274	0.575203
chr2:219701903:219702204	age	-0.00293173	0.0024057	-1.21866	0.222972	0.223389	0.575432
chr11:18105970:18106271	age	-0.00175472	0.00143826	-1.22003	0.222455	0.223407	0.575432
chr5:143128770:143129071	age	0.00340029	0.0027855	1.22071	0.222195	0.223409	0.575432
chr3:15630178:15630479	age	0.00248032	0.00203052	1.22152	0.221889	0.223437	0.575432
chr1:58816299:58816600	age	0.00134495	0.00110591	1.21615	0.223928	0.223447	0.575432
chr20:57391210:57391511	age	-0.00121295	0.000994157	-1.22008	0.222434	0.223466	0.575432
chr9:109275043:109275344	age	0.00354217	0.00290206	1.22057	0.222249	0.223474	0.575432
chr2:144404008:144404309	age	-0.00256246	0.00210237	-1.21884	0.222904	0.223483	0.575432
chr1:202199424:202199725	age	0.00298096	0.00245505	1.21421	0.224666	0.223505	0.575452
chr14:102317995:102318296	age	0.00129738	0.00106605	1.21699	0.223609	0.223526	0.575467
chr22:27752790:27753091	age	0.00263961	0.00216457	1.21946	0.222668	0.223569	0.575538
chr1:12208908:12209209	age	0.0017603	0.00144834	1.21539	0.224216	0.223677	0.575699
chr1:34859680:34859981	age	-0.00132001	0.00108377	-1.21797	0.223234	0.223684	0.575699
chr19:2167382:2167683	age	0.0018571	0.00152	1.22178	0.221792	0.2237	0.575699
chr7:4734987:4735288	age	-0.00271046	0.002221	-1.22038	0.222322	0.223712	0.575699
chr1:23637437:23637738	age	0.00194335	0.00159633	1.21738	0.223459	0.223714	0.575699
chrX:67718976:67719277	age	-0.00165558	0.00135933	-1.21794	0.223247	0.223732	0.575699
chr5:134436477:134436778	age	0.00174216	0.00142815	1.21987	0.222515	0.22375	0.575699
chr1:114757900:114758201	age	0.000984508	0.000810643	1.21448	0.224565	0.223751	0.575699
chr3:129626675:129626976	age	0.00166039	0.00136024	1.22066	0.222215	0.223795	0.575773
chr19:50369233:50369534	age	0.00174829	0.00142555	1.2264	0.220049	0.223836	0.575808
chr14:65011597:65011898	age	-0.00302991	0.00249405	-1.21486	0.224421	0.223839	0.575808
chr3:69013574:69013875	age	0.00125978	0.00103323	1.21927	0.222741	0.223872	0.575818
chr2:85538953:85539254	age	0.00090214	0.000746557	1.2084	0.226893	0.223872	0.575818
chr16:68183055:68183356	age	0.00257023	0.00210965	1.21832	0.223102	0.223917	0.575893
chr5:55601282:55601583	age	0.00285096	0.00234374	1.21642	0.223826	0.223982	0.575991
chr17:49515273:49515574	age	-0.00188401	0.00154609	-1.21857	0.223008	0.223985	0.575991
chr11:72960036:72960337	age	0.00260182	0.0021275	1.22295	0.22135	0.224008	0.576011
chr5:38445567:38445868	age	-0.00219875	0.00180214	-1.22008	0.222435	0.224089	0.576128
chr1:46174601:46174902	age	0.00373809	0.00307212	1.21678	0.223688	0.22409	0.576128
chr2:27890556:27890857	age	-0.0011121	0.000914343	-1.21628	0.223878	0.224098	0.576128
chr5:10319385:10319686	age	0.00365072	0.0029984	1.21756	0.223392	0.224193	0.576334
chr12:6689205:6689506	age	-0.00115581	0.000950111	-1.2165	0.223794	0.224248	0.576423
chr1:234897798:234898099	age	-0.00330981	0.00272198	-1.21595	0.224002	0.224276	0.576423
chr1:7455415:7455716	age	0.00284743	0.00233362	1.22018	0.222398	0.224298	0.576423
chr22:38353178:38353479	age	-0.00194583	0.00159898	-1.21692	0.223637	0.224303	0.576423
chr17:47694943:47695244	age	-0.00256574	0.00211318	-1.21416	0.224685	0.224305	0.576423
chr3:127823194:127823495	age	-0.00180228	0.00147939	-1.21826	0.223126	0.224318	0.576423
chr4:140308516:140308817	age	0.00186912	0.00153179	1.22022	0.222383	0.224342	0.576423
chr1:16017956:16018257	age	0.0011012	0.000908712	1.21182	0.225579	0.224348	0.576423
chr15:61080756:61081057	age	0.00180358	0.00147926	1.21925	0.22275	0.224372	0.576447
chr13:40069220:40069521	age	-0.00202507	0.00166775	-1.21425	0.224652	0.224447	0.57656
chr17:5283961:5284262	age	-0.00345265	0.00283309	-1.21869	0.222963	0.224462	0.57656
chr12:122966367:122966668	age	0.00216345	0.00177327	1.22004	0.222451	0.224469	0.57656
chr15:101162721:101163022	age	-0.00290483	0.0023851	-1.2179	0.22326	0.224518	0.57656
chr12:52213494:52213795	age	-0.00184343	0.00151471	-1.21701	0.2236	0.224518	0.57656
chr17:80750418:80750719	age	0.00281201	0.00231338	1.21554	0.22416	0.224525	0.57656
chr5:177555372:177555673	age	0.00312079	0.00256888	1.21484	0.224427	0.224531	0.57656
chr2:109451030:109451331	age	-0.00210216	0.00172418	-1.21923	0.222758	0.224537	0.57656
chr17:69608765:69609066	age	0.00400975	0.00329685	1.21624	0.223895	0.224575	0.576621
chr10:3574523:3574824	age	0.00242572	0.00198461	1.22226	0.221608	0.224648	0.576769
chr20:57398247:57398548	age	-0.00314731	0.00258555	-1.21727	0.223501	0.224681	0.576816
chr2:105910958:105911259	age	0.0021562	0.00178262	1.20957	0.226445	0.224696	0.576816
chr9:128927929:128928230	age	0.00249116	0.00205846	1.21021	0.226199	0.224716	0.576829
chr17:49497598:49497899	age	-0.00284946	0.00234415	-1.21556	0.224153	0.224825	0.577071
chr12:6753508:6753809	age	-0.000882006	0.00072822	-1.21118	0.225826	0.224843	0.577076
chr10:122980239:122980540	age	-0.00122146	0.00100471	-1.21573	0.224088	0.22489	0.57716
chr13:27792371:27792672	age	0.00283309	0.0023342	1.21373	0.224851	0.224932	0.577227
chr5:179907810:179908111	age	-0.00116349	0.000957783	-1.21477	0.224452	0.224975	0.577265
chr20:4064615:4064916	age	-0.00292292	0.00240296	-1.21638	0.223839	0.224981	0.577265
chr1:202200694:202200995	age	-0.00198259	0.00162703	-1.21853	0.223022	0.225006	0.577265
chr6:35360779:35361080	age	-0.00162518	0.00134131	-1.21164	0.225652	0.225012	0.577265
chr17:67377244:67377545	age	0.00240747	0.00197992	1.21594	0.224007	0.225021	0.577265
chr12:94102261:94102562	age	-0.0025993	0.00214565	-1.21143	0.225731	0.225083	0.577385
chr1:10306496:10306797	age	-0.0028056	0.00231104	-1.214	0.224749	0.225125	0.577453
chr11:11171540:11171841	age	-0.00389473	0.00320866	-1.21382	0.224817	0.225149	0.577475
chr15:84658248:84658549	age	0.00228551	0.00188306	1.21372	0.224854	0.225183	0.577525
chr1:181147927:181148228	age	-0.00303425	0.00249755	-1.21489	0.224408	0.225265	0.577648
chr2:219423045:219423346	age	0.00237009	0.00195728	1.21091	0.225929	0.225281	0.577648
chr8:22589092:22589393	age	0.0014572	0.00119514	1.21927	0.222741	0.225282	0.577648
chr17:57046096:57046397	age	-0.00250203	0.00205795	-1.21579	0.224066	0.225291	0.577648
chr1:234582302:234582603	age	0.00189722	0.00156661	1.21103	0.225883	0.225368	0.577805
chr6:110815402:110815703	age	0.00100173	0.000816616	1.22669	0.21994	0.225417	0.57786
chr19:19733018:19733319	age	0.00299603	0.0024687	1.2136	0.224899	0.225424	0.57786
chr9:70418391:70418692	age	0.00171319	0.00141053	1.21457	0.224529	0.225481	0.57786
chr8:52008479:52008780	age	0.001513	0.0012495	1.21089	0.225939	0.225481	0.57786
chr1:204506945:204507246	age	-0.00255405	0.00210274	-1.21463	0.224507	0.225486	0.57786
chr14:67240562:67240863	age	0.0019904	0.00163403	1.2181	0.223188	0.225493	0.57786
chr10:44959544:44959845	age	0.00099116	0.000814938	1.21624	0.223894	0.225494	0.57786
chr7:100803566:100803867	age	-0.00267433	0.00220239	-1.21429	0.224638	0.225547	0.577895
chr13:20566990:20567291	age	0.00149067	0.00122721	1.21469	0.224486	0.225548	0.577895
chr4:139076094:139076395	age	-0.00182386	0.00150443	-1.21233	0.225387	0.225553	0.577895
chr2:152546408:152546709	age	0.00266433	0.00220093	1.21055	0.226068	0.225621	0.578031
chr8:38450715:38451016	age	-0.00293864	0.00242168	-1.21347	0.224949	0.225652	0.578056
chr16:4288422:4288723	age	-0.00236478	0.00194915	-1.21324	0.22504	0.225661	0.578056
chr20:23136839:23137140	age	0.00162294	0.00133875	1.21227	0.225408	0.225718	0.578164
chr17:77423758:77424059	age	-0.00397915	0.00328251	-1.21223	0.225425	0.225753	0.578201
chr12:122023821:122024122	age	0.00273493	0.00225026	1.21539	0.224219	0.225763	0.578201
chr16:49828964:49829265	age	0.00259018	0.00213146	1.21521	0.224284	0.225836	0.57835
chr19:55461611:55461912	age	0.000972164	0.000800309	1.21474	0.224467	0.225879	0.57836
chr1:145994222:145994523	age	0.0031364	0.0025902	1.21087	0.225945	0.225889	0.57836
chr21:39087181:39087482	age	-0.00156288	0.00129078	-1.2108	0.225972	0.225901	0.57836
chr22:46649211:46649512	age	0.00310102	0.00256343	1.20972	0.226388	0.225912	0.57836
chr11:118909267:118909568	age	-0.0010665	0.000880833	-1.21078	0.225979	0.225915	0.57836
chr3:186570382:186570683	age	-0.000929903	0.000766817	-1.21268	0.225253	0.225939	0.578382
chr16:1097791:1098092	age	-0.00366368	0.00302347	-1.21175	0.22561	0.225981	0.578416
chr17:4214134:4214435	age	0.00269241	0.00221567	1.21517	0.224303	0.226	0.578416
chr3:108662238:108662539	age	0.00257509	0.00211796	1.21584	0.224047	0.226004	0.578416
chr10:89643919:89644220	age	0.00155144	0.00127695	1.21496	0.224381	0.226012	0.578416
chr19:2156045:2156346	age	0.00155616	0.00129036	1.20599	0.227823	0.226047	0.578457
chr1:109426376:109426677	age	0.000937961	0.000777356	1.2066	0.227585	0.226059	0.578457
chr8:98940976:98941277	age	0.00175751	0.0014536	1.20908	0.226632	0.226108	0.578526
chr12:109697926:109698227	age	-0.00157564	0.00130249	-1.20971	0.22639	0.226125	0.578526
chr17:50478652:50478953	age	-0.00100456	0.00082927	-1.21138	0.225748	0.226131	0.578526
chr22:19432276:19432577	age	0.00115551	0.000951187	1.21481	0.22444	0.226158	0.57854
chr6:46506186:46506487	age	0.00367548	0.00303586	1.21069	0.226015	0.226171	0.57854
chr15:90623912:90624213	age	-0.0024888	0.00205595	-1.21054	0.226073	0.226181	0.57854
chr10:125160303:125160604	age	0.0025955	0.00214092	1.21233	0.225385	0.226228	0.578621
chr3:45842043:45842344	age	0.00127132	0.00105047	1.21024	0.226188	0.226245	0.578626
chr1:181057103:181057404	age	-0.00416371	0.00343344	-1.21269	0.225247	0.226292	0.578686
chr11:123654799:123655100	age	0.00234818	0.00193887	1.21111	0.225854	0.226299	0.578686
chr15:81092210:81092511	age	0.00186914	0.00154243	1.21182	0.225582	0.226358	0.578729
chr14:68192087:68192388	age	0.00294221	0.00242986	1.21086	0.22595	0.22637	0.578729
chr14:90256372:90256673	age	-0.00147536	0.00121761	-1.21169	0.225632	0.226378	0.578729
chr16:21513439:21513740	age	-0.00329869	0.00271643	-1.21435	0.224615	0.226386	0.578729
chr9:128371150:128371451	age	-0.00120783	0.000997416	-1.21096	0.22591	0.226391	0.578729
chr9:90900187:90900488	age	0.0027262	0.00224346	1.21518	0.224298	0.226432	0.578784
chr1:27570375:27570676	age	-0.00168826	0.00139461	-1.21056	0.226064	0.226455	0.578784
chr22:17808050:17808351	age	-0.00234874	0.00194226	-1.20928	0.226554	0.226458	0.578784
chr10:3826011:3826312	age	0.00239472	0.00198404	1.20699	0.227434	0.226485	0.578816
chr12:101697493:101697794	age	-0.00170029	0.0014011	-1.21354	0.224924	0.226505	0.578828
chr19:49665775:49666076	age	0.00112771	0.000933086	1.20858	0.226825	0.226521	0.57883
chr9:134403606:134403907	age	-0.00235584	0.0019434	-1.21223	0.225426	0.226605	0.578971
chr1:202403434:202403735	age	-0.00190766	0.00157655	-1.21002	0.226271	0.226606	0.578971
chr8:135117497:135117798	age	-0.00264188	0.0021809	-1.21137	0.225754	0.22664	0.579018
chr2:178754905:178755206	age	-0.00276773	0.00229114	-1.20802	0.227041	0.226667	0.57905
chr3:123089533:123089834	age	-0.00182088	0.00150661	-1.20859	0.226819	0.226697	0.579086
chr3:40453152:40453453	age	0.000927054	0.000765635	1.21083	0.225961	0.226773	0.579149
chr16:70299018:70299319	age	0.00217339	0.00179982	1.20756	0.227216	0.226778	0.579149
chr5:120435200:120435501	age	0.00222807	0.00183848	1.21191	0.225548	0.22681	0.579149
chr15:85296605:85296906	age	-0.00260018	0.00214787	-1.21059	0.226054	0.226814	0.579149
chr7:2116125:2116426	age	-0.0029801	0.00246378	-1.20957	0.226445	0.226826	0.579149
chr4:151362748:151363049	age	-0.00180343	0.00148939	-1.21085	0.225954	0.226826	0.579149
chr4:88539486:88539787	age	-0.00237419	0.00196383	-1.20896	0.226679	0.226827	0.579149
chr12:109998970:109999271	age	0.00136279	0.00113005	1.20595	0.227836	0.226866	0.579192
chr20:32536342:32536643	age	0.00244558	0.00201911	1.21121	0.225814	0.226895	0.579192
chr2:3471278:3471579	age	0.00255157	0.00210462	1.21236	0.225374	0.226915	0.579192
chr19:41994163:41994464	age	-0.00269864	0.00222307	-1.21392	0.224778	0.226951	0.579192
chr13:30465853:30466154	age	0.00100508	0.00083207	1.20793	0.227075	0.226956	0.579192
chr9:34246432:34246733	age	-0.00324247	0.00267995	-1.2099	0.226317	0.226962	0.579192
chr2:182915984:182916285	age	-0.00229724	0.00189852	-1.21002	0.226273	0.226979	0.579192
chr6:36766195:36766496	age	0.0024257	0.00201824	1.20189	0.229406	0.227	0.579192
chr2:127088181:127088482	age	-0.00270097	0.00223229	-1.20995	0.226297	0.227001	0.579192
chrX:155820129:155820430	age	0.0026441	0.00218083	1.21243	0.225349	0.227008	0.579192
chr11:9384450:9384751	age	0.00158306	0.00131385	1.2049	0.22824	0.227009	0.579192
chr6:110874552:110874853	age	0.000938288	0.000777377	1.20699	0.227435	0.227027	0.579199
chr17:42133048:42133349	age	-0.00291775	0.00240735	-1.21202	0.225504	0.227089	0.579281
chr12:121423746:121424047	age	-0.001937	0.00159471	-1.21465	0.224501	0.22709	0.579281
chr16:85465840:85466141	age	-0.00166805	0.00137837	-1.21016	0.226218	0.227127	0.579284
chr8:95210663:95210964	age	0.00418031	0.0034535	1.21046	0.226104	0.22716	0.579284
chr16:30075807:30076108	age	0.00168082	0.00139875	1.20166	0.229495	0.227162	0.579284
chr1:107056505:107056806	age	0.00248192	0.00205491	1.2078	0.227126	0.227178	0.579284
chr10:6348009:6348310	age	-0.00241523	0.00199696	-1.20946	0.226488	0.227179	0.579284
chr16:79542441:79542742	age	-0.00327143	0.00270336	-1.21014	0.226227	0.227181	0.579284
chr3:125915927:125916228	age	-0.00114691	0.00094785	-1.21002	0.226273	0.227234	0.579379
chr14:75401437:75401738	age	0.00224915	0.00186464	1.20621	0.227736	0.227264	0.579418
chr17:80751616:80751917	age	0.00189276	0.00156679	1.20805	0.227028	0.227324	0.579469
chr5:178120974:178121275	age	-0.00135386	0.00112209	-1.20656	0.227601	0.227327	0.579469
chr1:214229028:214229329	age	0.00148567	0.00122718	1.21064	0.226034	0.227329	0.579469
chr17:45719794:45720095	age	-0.00269871	0.00223069	-1.20981	0.226354	0.227373	0.579542
chr20:44105155:44105456	age	0.00214244	0.00177189	1.20913	0.226615	0.227489	0.579797
chr7:519630:519931	age	0.00151494	0.00125651	1.20568	0.227942	0.227504	0.579798
chr12:26122947:26123248	age	-0.00232592	0.00192043	-1.21115	0.22584	0.227523	0.579808
chr17:5585759:5586060	age	-0.00200383	0.00165431	-1.21127	0.22579	0.227547	0.579829
chr17:48049110:48049411	age	-0.00223094	0.00184863	-1.20681	0.227507	0.227561	0.579829
chr9:105244338:105244639	age	-0.001169	0.000968135	-1.20748	0.227248	0.227625	0.579842
chr9:135980970:135981271	age	0.00204817	0.00169801	1.20622	0.227733	0.227626	0.579842
chr7:150898525:150898826	age	-0.00252678	0.00209296	-1.20728	0.227326	0.227635	0.579842
chr2:11746435:11746736	age	0.00113525	0.000941851	1.20534	0.228071	0.22764	0.579842
chr1:214261859:214262160	age	0.00132839	0.00110424	1.20298	0.228983	0.227642	0.579842
chr9:136488673:136488974	age	-0.00180397	0.00149488	-1.20677	0.227522	0.227692	0.579931
chr19:6753314:6753615	age	-0.00194683	0.00160789	-1.21079	0.225974	0.227731	0.579981
chr7:39921528:39921829	age	0.00281574	0.0023305	1.20821	0.226966	0.227742	0.579981
chr14:101810190:101810491	age	0.00267074	0.00220619	1.21056	0.226063	0.227793	0.580061
chr19:40444238:40444539	age	0.000998184	0.000828379	1.20499	0.228209	0.227803	0.580061
chr11:61747711:61748012	age	-0.0021778	0.00180605	-1.20584	0.22788	0.227824	0.580076
chr16:28879833:28880134	age	-0.00110739	0.000918178	-1.20608	0.227788	0.227891	0.580194
chr4:139301232:139301533	age	-0.00127123	0.00105154	-1.20892	0.226693	0.227906	0.580194
chr11:8225622:8225923	age	-0.0023922	0.00197935	-1.20858	0.226826	0.227932	0.580194
chr11:65013498:65013799	age	0.00177838	0.00148457	1.19791	0.230953	0.227952	0.580194
chr19:52171527:52171828	age	0.00210209	0.0017313	1.21416	0.224685	0.227957	0.580194
chr1:47333652:47333953	age	0.00133841	0.00111103	1.20465	0.228338	0.227962	0.580194
chr2:62014182:62014483	age	-0.00289377	0.00239505	-1.20823	0.22696	0.227993	0.580194
chr1:6475566:6475867	age	-0.00292183	0.00241693	-1.2089	0.2267	0.228003	0.580194
chr12:122999179:122999480	age	-0.00177541	0.00146851	-1.20899	0.226668	0.228007	0.580194
chr1:108692137:108692438	age	-0.00112176	0.000929758	-1.2065	0.227624	0.228094	0.580358
chr7:30700061:30700362	age	0.00281972	0.00233336	1.20844	0.226879	0.22811	0.580358
chr10:101602779:101603080	age	-0.00283092	0.00233289	-1.21348	0.224946	0.228117	0.580358
chr7:143902055:143902356	age	0.00131052	0.00108508	1.20776	0.227141	0.228137	0.580373
chr12:30695764:30696065	age	0.00159093	0.00131858	1.20655	0.227604	0.228182	0.580449
chr8:58504521:58504822	age	0.00372384	0.00308998	1.20513	0.228151	0.228207	0.580464
chr12:109900105:109900406	age	0.00132412	0.00110438	1.19897	0.23054	0.228219	0.580464
chr12:103784241:103784542	age	-0.00198677	0.00164779	-1.20572	0.227925	0.228268	0.580552
chr17:21376720:21377021	age	-0.00180056	0.00149032	-1.20817	0.226981	0.22832	0.580645
chr7:100127051:100127352	age	-0.00123459	0.00102372	-1.20598	0.227824	0.228337	0.580649
chr10:124699102:124699403	age	-0.0020584	0.00170402	-1.20797	0.227059	0.228382	0.580694
chr1:151006755:151007056	age	0.00189108	0.00157757	1.19873	0.230634	0.228385	0.580694
chr22:19982991:19983292	age	0.00172638	0.00143278	1.20492	0.228236	0.228421	0.580747
chr9:124330001:124330302	age	0.00234342	0.00193848	1.20889	0.226703	0.228497	0.580903
chr22:49960274:49960575	age	0.00104196	0.000865068	1.20449	0.228402	0.228544	0.580951
chr19:12806393:12806694	age	0.00165843	0.00136973	1.21078	0.22598	0.228547	0.580951
chr8:123640598:123640899	age	-0.00168322	0.00139927	-1.20292	0.229006	0.228599	0.581029
chr7:80637528:80637829	age	0.00250488	0.00207958	1.20451	0.228392	0.228621	0.581029
chr7:74401287:74401588	age	0.00233363	0.00194133	1.20208	0.229334	0.228626	0.581029
chr15:90557673:90557974	age	-0.00308046	0.0025549	-1.20571	0.227931	0.228637	0.581029
chr9:104747515:104747816	age	0.00188894	0.0015648	1.20714	0.227378	0.228659	0.58103
chr5:151434591:151434892	age	0.00154126	0.00127754	1.20642	0.227654	0.228668	0.58103
chr12:67732888:67733189	age	0.00232588	0.00193192	1.20392	0.228621	0.228695	0.58106
chr19:29663003:29663304	age	0.00250736	0.00208091	1.20493	0.22823	0.228725	0.581098
chr5:141879189:141879490	age	-0.00163784	0.00135915	-1.20504	0.228187	0.228805	0.581263
chr4:8242226:8242527	age	-0.00186867	0.00154888	-1.20646	0.22764	0.228853	0.581345
chr4:2788439:2788740	age	-0.00259996	0.00215123	-1.20859	0.22682	0.228918	0.581474
chr5:40835150:40835451	age	0.00126092	0.00104262	1.20938	0.226519	0.22894	0.58149
chr17:1730138:1730439	age	0.00259068	0.00215334	1.2031	0.228939	0.229017	0.581621
chr16:28877686:28877987	age	-0.00162646	0.00134905	-1.20564	0.227958	0.22904	0.581621
chr10:101570245:101570546	age	-0.00172362	0.00142867	-1.20645	0.227645	0.229045	0.581621
chr10:70672263:70672564	age	-0.00245666	0.0020381	-1.20537	0.228061	0.229075	0.581621
chrX:33195059:33195360	age	-0.00194369	0.00161391	-1.20433	0.228461	0.229083	0.581621
chr5:118988457:118988758	age	0.00121446	0.00100319	1.21059	0.226052	0.229083	0.581621
chr11:3041747:3042048	age	0.00123389	0.00102537	1.20336	0.228837	0.229149	0.581752
chr6:118934385:118934686	age	0.0014403	0.0011931	1.20719	0.227358	0.229191	0.581809
chrX:119852945:119853246	age	-0.00112053	0.000931306	-1.20318	0.228907	0.229211	0.581809
chr13:24713087:24713388	age	-0.00231149	0.00192224	-1.2025	0.229171	0.229225	0.581809
chr1:21439955:21440256	age	0.0045389	0.00376621	1.20516	0.22814	0.229232	0.581809
chr12:2812448:2812749	age	-0.000893598	0.000745255	-1.19905	0.230508	0.229255	0.581828
chr4:75940889:75941190	age	0.0026471	0.00219835	1.20413	0.228538	0.229299	0.5819
chr6:111664055:111664356	age	0.00286281	0.00238511	1.20028	0.23003	0.229349	0.581931
chr12:55927019:55927320	age	-0.0015406	0.00128222	-1.20151	0.229553	0.229382	0.581931
chr19:52734960:52735261	age	0.00216746	0.00180038	1.2039	0.22863	0.229387	0.581931
chr10:17201261:17201562	age	0.00189883	0.00158043	1.20146	0.229571	0.229395	0.581931
chr7:27130757:27131058	age	0.001217	0.00101515	1.19883	0.230592	0.229398	0.581931
chr2:218805684:218805985	age	-0.00120901	0.00100459	-1.20348	0.228789	0.229402	0.581931
chrX:153687708:153688009	age	0.00145224	0.00120934	1.20085	0.22981	0.229434	0.58196
chrX:129932148:129932449	age	0.00132298	0.00110136	1.20122	0.229665	0.229443	0.58196
chr2:99490094:99490395	age	0.00117368	0.000975543	1.2031	0.228937	0.229474	0.581999
chr11:67277499:67277800	age	0.00312802	0.0025976	1.2042	0.228514	0.229526	0.582093
chr3:149969225:149969526	age	0.0025775	0.00214404	1.20217	0.229299	0.22957	0.582165
chr11:61871191:61871492	age	0.00330666	0.00275522	1.20014	0.230084	0.229588	0.582174
chr9:114291036:114291337	age	0.00239147	0.00199381	1.19945	0.230352	0.229617	0.582207
chr1:1344079:1344380	age	-0.00112444	0.000934358	-1.20344	0.228807	0.229649	0.582216
chr8:60788552:60788853	age	-0.00262021	0.00218455	-1.19943	0.230362	0.229655	0.582216
chr8:130305688:130305989	age	0.00282034	0.00234093	1.2048	0.228282	0.229685	0.582216
chr5:151124051:151124352	age	-0.00112631	0.000934266	-1.20555	0.22799	0.229695	0.582216
chr13:45281075:45281376	age	-0.00239258	0.00198918	-1.2028	0.229054	0.229698	0.582216
chr9:129178184:129178485	age	-0.00142654	0.00118675	-1.20206	0.229341	0.229719	0.582216
chr2:58241235:58241536	age	0.00242914	0.00201532	1.20533	0.228074	0.229737	0.582216
chr20:44141929:44142230	age	0.0028571	0.00237275	1.20413	0.228538	0.229742	0.582216
chr18:35164087:35164388	age	-0.00208179	0.00172933	-1.20381	0.228664	0.229777	0.582243
chr9:136119572:136119873	age	0.00252173	0.00208887	1.20722	0.227348	0.229783	0.582243
chr22:18110174:18110475	age	-0.00155291	0.00129231	-1.20166	0.229497	0.229804	0.582243
chr3:180989642:180989943	age	-0.00100836	0.000839023	-1.20182	0.229433	0.229813	0.582243
chr22:35840430:35840731	age	0.00265811	0.0022088	1.20342	0.228815	0.229916	0.582466
chr13:75446231:75446532	age	0.00214964	0.00178559	1.20388	0.228636	0.229953	0.582485
chr8:30803357:30803658	age	-0.00170223	0.00141689	-1.20138	0.229602	0.229957	0.582485
chr6:118748728:118749029	age	0.00281347	0.00234329	1.20065	0.229889	0.229969	0.582485
chr2:202871440:202871741	age	-0.00207272	0.00172678	-1.20034	0.230009	0.229989	0.582498
chr8:92709603:92709904	age	-0.00393704	0.00328008	-1.20029	0.230028	0.230033	0.58257
chrX:153781421:153781722	age	0.00176374	0.00146305	1.20552	0.228003	0.23008	0.582651
chr3:187739905:187740206	age	0.00220406	0.00183237	1.20284	0.229037	0.230116	0.582694
chr2:19990015:19990316	age	-0.00154475	0.0012857	-1.20148	0.229564	0.230139	0.582694
chr8:42461015:42461316	age	-0.00202373	0.00168815	-1.19879	0.230612	0.230143	0.582694
chr6:53702381:53702682	age	-0.0014129	0.00117621	-1.20123	0.22966	0.230192	0.582777
chr14:23556089:23556390	age	-0.00143651	0.00119558	-1.20152	0.229551	0.230213	0.582777
chr9:95505979:95506280	age	0.00256563	0.00214177	1.1979	0.230955	0.230221	0.582777
chr1:205524318:205524619	age	-0.00275222	0.00229373	-1.19989	0.230184	0.230305	0.582952
chr8:37500567:37500868	age	-0.000825594	0.000687685	-1.20054	0.22993	0.230346	0.583016
chr5:114449953:114450254	age	0.00263116	0.00218892	1.20203	0.229351	0.230367	0.583025
chr6:117602435:117602736	age	0.00100436	0.000837938	1.19861	0.230679	0.230394	0.583025
chr2:85354495:85354796	age	0.000916661	0.000762365	1.20239	0.229212	0.230411	0.583025
chr6:83065694:83065995	age	-0.00165267	0.0013764	-1.20071	0.229862	0.230413	0.583025
chr17:1783806:1784107	age	0.00153598	0.00128012	1.19987	0.23019	0.230469	0.583025
chr11:575960:576261	age	0.00100278	0.000832774	1.20414	0.228534	0.230469	0.583025
chr17:16486548:16486849	age	-0.00265654	0.00220823	-1.20302	0.22897	0.23047	0.583025
chr1:37474351:37474652	age	0.00105449	0.000880208	1.19801	0.230915	0.230471	0.583025
chr1:156160932:156161233	age	0.00169999	0.00141794	1.19892	0.230559	0.23051	0.583041
chr7:87231303:87231604	age	0.00414569	0.00345046	1.20149	0.229562	0.230512	0.583041
chr10:122033547:122033848	age	0.00320759	0.00267336	1.19984	0.230203	0.230522	0.583041
chr6:134464687:134464988	age	0.00104045	0.000874128	1.19027	0.233941	0.23058	0.583147
chr2:63719113:63719414	age	0.00359499	0.00299207	1.20151	0.229555	0.230615	0.583188
chr1:31669817:31670118	age	-0.00206688	0.0017207	-1.20119	0.229679	0.230626	0.583188
chr13:99218563:99218864	age	0.00244948	0.00203912	1.20124	0.229657	0.230678	0.583282
chr2:128233528:128233829	age	-0.00127992	0.00106737	-1.19913	0.230477	0.230709	0.583319
chr16:89171449:89171750	age	0.000940476	0.00078645	1.19585	0.231755	0.230733	0.583343
chr8:143942575:143942876	age	0.0019903	0.001652	1.20478	0.228287	0.230779	0.58342
chr17:47492546:47492847	age	0.00127142	0.00106429	1.19461	0.232238	0.230861	0.583591
chr11:1921015:1921316	age	-0.000925821	0.000772143	-1.19903	0.230517	0.230887	0.583617
chr8:69946212:69946513	age	-0.00223846	0.00186241	-1.20191	0.229398	0.230938	0.583707
chr11:122246832:122247133	age	-0.00315757	0.00262551	-1.20265	0.229112	0.230976	0.583765
chr18:62344561:62344862	age	0.00298635	0.00249385	1.19749	0.231118	0.231039	0.583868
chr3:126654988:126655289	age	0.00137804	0.00114422	1.20435	0.228452	0.23105	0.583868
chr20:19921285:19921586	age	-0.00237675	0.00198055	-1.20004	0.230122	0.231063	0.583868
chr17:869935:870236	age	0.00276498	0.00230595	1.19906	0.230505	0.231091	0.583902
chr1:32013649:32013950	age	0.000933136	0.000786737	1.18608	0.235589	0.231147	0.583987
chr2:62293859:62294160	age	-0.00341829	0.00285531	-1.19717	0.23124	0.231155	0.583987
chr1:67340068:67340369	age	0.0025301	0.00210859	1.1999	0.230178	0.231176	0.583989
chr9:113919415:113919716	age	-0.00288015	0.00239838	-1.20087	0.2298	0.231193	0.583989
chr10:77498222:77498523	age	-0.00174693	0.00145771	-1.19841	0.230759	0.231202	0.583989
chr7:73350689:73350990	age	-0.00315884	0.00263683	-1.19797	0.23093	0.23124	0.58404
chr6:39792222:39792523	age	-0.0021245	0.00176973	-1.20046	0.22996	0.231252	0.58404
chr1:47710511:47710812	age	-0.00205194	0.00171347	-1.19754	0.231098	0.231354	0.584259
chr1:43732175:43732476	age	-0.00192602	0.00160863	-1.19731	0.231186	0.231376	0.584275
chr11:64086680:64086981	age	0.00311656	0.00259758	1.19979	0.230221	0.231458	0.584437
chr8:22549232:22549533	age	0.0013252	0.00111011	1.19376	0.232572	0.23147	0.584437
chr21:46385850:46386151	age	0.00319425	0.00266343	1.1993	0.230411	0.23156	0.584624
chr3:130111415:130111716	age	-0.00113782	0.00094942	-1.19844	0.230746	0.231575	0.584625
chr6:38091606:38091907	age	0.00372392	0.00311446	1.19569	0.231819	0.23163	0.584645
chr17:1404852:1405153	age	0.00376994	0.00314293	1.1995	0.230333	0.231631	0.584645
chr2:240851220:240851521	age	-0.00183016	0.00152892	-1.19702	0.231297	0.231631	0.584645
chr13:26051900:26052201	age	0.00168184	0.00140234	1.19931	0.230409	0.231648	0.584645
chr1:9867512:9867813	age	-0.00195963	0.00163571	-1.19803	0.230906	0.231659	0.584645
chr8:55813095:55813396	age	0.00279997	0.00234124	1.19593	0.231723	0.231723	0.584752
chr6:10694473:10694774	age	0.00115862	0.000969416	1.19518	0.232018	0.231732	0.584752
chr18:77088888:77089189	age	-0.00296873	0.00248071	-1.19673	0.231413	0.231797	0.584878
chr17:883254:883555	age	-0.00140854	0.00117519	-1.19856	0.230697	0.231851	0.584965
chr8:90645966:90646267	age	0.00167225	0.00139469	1.19901	0.230525	0.231862	0.584965
chr8:37515343:37515644	age	-0.00340632	0.00284857	-1.1958	0.231774	0.231892	0.585001
chr3:131362107:131362408	age	0.002439	0.00203789	1.19683	0.231375	0.231922	0.585039
chr4:140373352:140373653	age	0.000911512	0.000770098	1.18363	0.236559	0.231941	0.585048
chr2:101558870:101559171	age	0.00303263	0.00254575	1.19125	0.233555	0.231993	0.585086
chr5:150642569:150642870	age	-0.00265456	0.00221553	-1.19816	0.230853	0.231999	0.585086
chr4:162706129:162706430	age	0.00258284	0.00217133	1.18952	0.234235	0.232015	0.585086
chr10:131997789:131998090	age	0.00294754	0.00245864	1.19885	0.230585	0.232017	0.585086
chr3:185282775:185283076	age	0.0034006	0.00283488	1.19955	0.230313	0.232074	0.585143
chr16:56318335:56318636	age	-0.00181358	0.00151339	-1.19836	0.230777	0.232082	0.585143
chr6:18362156:18362457	age	0.00200237	0.00167622	1.19457	0.232254	0.232085	0.585143
chr3:100068839:100069140	age	-0.00227687	0.00189593	-1.20092	0.229781	0.232131	0.585157
chr17:17913970:17914271	age	0.00309026	0.00258358	1.19611	0.231652	0.23214	0.585157
chr20:18632251:18632552	age	0.00262164	0.00218555	1.19953	0.23032	0.232144	0.585157
chr9:126334962:126335263	age	0.00241658	0.00201659	1.19835	0.230782	0.232176	0.585157
chr8:8324273:8324574	age	-0.00291272	0.00243921	-1.19413	0.232429	0.232177	0.585157
chr16:11497349:11497650	age	0.00136139	0.00113812	1.19618	0.231628	0.232182	0.585157
chr11:20022806:20023107	age	-0.00270015	0.00226077	-1.19435	0.232341	0.232231	0.585241
chr14:90627497:90627798	age	0.00131149	0.00109282	1.20011	0.230098	0.232261	0.585254
chr2:206085739:206086040	age	-0.00150572	0.00125877	-1.19619	0.231624	0.232266	0.585254
chr5:143405207:143405508	age	0.00110277	0.000928156	1.18813	0.234782	0.232322	0.585355
chr6:35688890:35689191	age	0.00112808	0.000946797	1.19147	0.23347	0.232379	0.585462
chr1:203769536:203769837	age	0.00286173	0.00239281	1.19597	0.231709	0.232457	0.585619
chr1:229889312:229889613	age	0.00220903	0.00185082	1.19354	0.232657	0.232478	0.585633
chr16:4208522:4208823	age	-0.00207873	0.00174153	-1.19362	0.232626	0.232592	0.585883
chr3:134726645:134726946	age	-0.00162292	0.00135947	-1.19379	0.232562	0.23264	0.585964
chr4:139515472:139515773	age	-0.00248107	0.00207317	-1.19675	0.231404	0.232657	0.58597
chr10:132518596:132518897	age	0.00300747	0.00250795	1.19917	0.230461	0.232723	0.586082
chr2:222319606:222319907	age	0.0024131	0.00202722	1.19035	0.233909	0.232752	0.586082
chr1:204449778:204450079	age	-0.0025212	0.002114	-1.19262	0.233018	0.232778	0.586082
chr15:66497658:66497959	age	-0.00123239	0.0010318	-1.1944	0.232321	0.232787	0.586082
chr1:85464585:85464886	age	0.00270805	0.00227332	1.19123	0.233563	0.232799	0.586082
chr12:120086967:120087268	age	0.00152324	0.00127231	1.19723	0.231218	0.232801	0.586082
chr2:108719240:108719541	age	0.000974192	0.000826342	1.17892	0.23843	0.232809	0.586082
chr11:67353502:67353803	age	0.00136915	0.00114379	1.19703	0.231293	0.232854	0.586145
chr16:85275664:85275965	age	-0.00224714	0.00187758	-1.19682	0.231375	0.232864	0.586145
chr6:21589265:21589566	age	0.00197589	0.00165354	1.19494	0.23211	0.232942	0.586295
chr17:64145726:64146027	age	-0.00085262	0.000716119	-1.19061	0.233806	0.232955	0.586295
chr22:21735823:21736124	age	0.00108996	0.000912155	1.19493	0.232116	0.233048	0.586473
chr11:86456092:86456393	age	-0.00247981	0.00206915	-1.19847	0.230735	0.233056	0.586473
chr20:36932023:36932324	age	-0.00274112	0.00229739	-1.19315	0.232812	0.233102	0.586552
chr12:6536094:6536395	age	-0.00205649	0.00172694	-1.19082	0.233722	0.233129	0.586581
chr1:45348945:45349246	age	0.0010676	0.000891257	1.19786	0.230972	0.233162	0.586625
chr9:106755663:106755964	age	0.0015938	0.00132587	1.20207	0.229336	0.233179	0.586629
chr8:28622481:28622782	age	-0.000845223	0.000708687	-1.19266	0.233002	0.233194	0.58663
chr2:239330221:239330522	age	-0.00259661	0.00217201	-1.19549	0.231897	0.233228	0.586677
chrX:109733174:109733475	age	0.00147877	0.00124582	1.18699	0.235232	0.233252	0.586699
chr8:132954442:132954743	age	0.00249518	0.00208723	1.19545	0.231911	0.233269	0.586702
chr10:75111997:75112298	age	0.00246972	0.00208093	1.18683	0.235293	0.23329	0.586716
chr5:7494783:7495084	age	0.0025706	0.00214858	1.19642	0.231533	0.233315	0.586726
chr4:94408957:94409258	age	0.00148467	0.00124242	1.19497	0.232097	0.233324	0.586726
chr22:23768313:23768614	age	-0.00118926	0.000996702	-1.1932	0.232793	0.23337	0.586803
chr7:128135701:128136002	age	-0.00255929	0.00214702	-1.19202	0.233255	0.233411	0.586867
chr8:23392184:23392485	age	-0.00184705	0.00155036	-1.19137	0.23351	0.233472	0.586971
chr3:185498913:185499214	age	0.0012568	0.0010475	1.19981	0.230215	0.233488	0.586971
chr8:128153089:128153390	age	0.00364903	0.00305641	1.1939	0.232518	0.233501	0.586971
chr10:79449210:79449511	age	-0.00149921	0.00125658	-1.19309	0.232834	0.233513	0.586971
chr13:95191799:95192100	age	-0.00295632	0.00248115	-1.19151	0.233454	0.233542	0.586975
chr22:50200801:50201102	age	0.00124507	0.00104333	1.19336	0.232727	0.233546	0.586975
chr8:134906131:134906432	age	-0.00228772	0.00191657	-1.19365	0.232615	0.233565	0.586977
chr16:85213928:85214229	age	0.00142418	0.00119033	1.19646	0.231518	0.233577	0.586977
chr3:46929334:46929635	age	0.00152584	0.00128731	1.1853	0.235898	0.233612	0.587022
chr14:69572215:69572516	age	-0.00221886	0.00186026	-1.19277	0.23296	0.233625	0.587022
chr17:17051726:17052027	age	-0.00204546	0.00171724	-1.19113	0.233602	0.233709	0.587195
chr22:44033762:44034063	age	-0.0022463	0.00188077	-1.19435	0.232342	0.233777	0.587327
chr3:66665019:66665320	age	-0.00157812	0.00132678	-1.18943	0.23427	0.233837	0.58743
chr7:48088992:48089293	age	0.00230748	0.00193324	1.19358	0.232642	0.233859	0.58743
chr1:160262390:160262691	age	-0.00092139	0.000773749	-1.19081	0.233727	0.233882	0.58743
chr1:177274920:177275221	age	0.00135375	0.00113214	1.19574	0.231797	0.23389	0.58743
chr2:171161045:171161346	age	-0.00127851	0.00107306	-1.19146	0.233472	0.233895	0.58743
chr13:46553928:46554229	age	0.00259535	0.0021749	1.19332	0.232745	0.23394	0.587504
chrX:18173465:18173766	age	-0.0050104	0.00420435	-1.19172	0.233372	0.233956	0.587505
chr10:102117494:102117795	age	0.00242873	0.00204147	1.1897	0.234166	0.233974	0.587512
chr8:77000117:77000418	age	-0.000925602	0.000777713	-1.19016	0.233984	0.234016	0.587512
chr5:95543363:95543664	age	-0.0028745	0.00241212	-1.19169	0.233382	0.234019	0.587512
chr6:46437691:46437992	age	0.00377425	0.00316641	1.19197	0.233274	0.234019	0.587512
chr3:122513988:122514289	age	0.00146676	0.00122896	1.1935	0.232674	0.234127	0.587742
chr4:94451705:94452006	age	-0.00103293	0.000866964	-1.19143	0.233485	0.23416	0.587789
chr16:21502162:21502463	age	0.00345161	0.00289871	1.19074	0.233756	0.234208	0.58786
chr19:54463717:54464018	age	0.00276369	0.00231668	1.19295	0.232888	0.234219	0.58786
chr5:139664963:139665264	age	-0.00154185	0.00129282	-1.19263	0.233015	0.234245	0.587881
chr19:13151746:13152047	age	0.00113012	0.000949475	1.19025	0.233947	0.234265	0.587881
chr18:70337154:70337455	age	0.00178657	0.00150448	1.1875	0.235029	0.234274	0.587881
chr3:177830445:177830746	age	0.00347108	0.00291804	1.18952	0.234234	0.234374	0.588088
chr22:33832576:33832877	age	0.00212554	0.00178365	1.19168	0.233388	0.234387	0.588088
chr1:244231527:244231828	age	-0.0023558	0.00198236	-1.18838	0.234684	0.234402	0.588089
chr3:28241394:28241695	age	0.0012676	0.00105694	1.19931	0.230408	0.234441	0.588124
chr8:144274420:144274721	age	0.0023351	0.00195596	1.19384	0.232543	0.234447	0.588124
chr9:116737094:116737395	age	-0.00247347	0.00207076	-1.19447	0.232293	0.234523	0.588264
chr10:4663204:4663505	age	0.000993788	0.000837578	1.1865	0.235424	0.23459	0.588264
chr19:38089504:38089805	age	0.00300203	0.00251914	1.19169	0.233383	0.2346	0.588264
chr15:85750389:85750690	age	-0.00209104	0.0017533	-1.19263	0.233015	0.234605	0.588264
chr19:6223465:6223766	age	-0.00231549	0.00194299	-1.19171	0.233375	0.234606	0.588264
chr12:122110978:122111279	age	-0.00170849	0.00143637	-1.18945	0.234262	0.23461	0.588264
chr9:68779864:68780165	age	0.00112207	0.000944424	1.1881	0.234794	0.23461	0.588264
chr13:20525732:20526033	age	0.001595	0.00134335	1.18733	0.235096	0.234674	0.588386
chr1:216601071:216601372	age	-0.0024102	0.00202395	-1.19084	0.233716	0.234735	0.588427
chr9:69357430:69357731	age	-0.00321122	0.00269456	-1.19174	0.233363	0.234741	0.588427
chr20:35454964:35455265	age	0.0009018	0.000759378	1.18755	0.23501	0.234749	0.588427
chr17:40013793:40014094	age	-0.00131114	0.0011017	-1.19011	0.234003	0.234752	0.588427
chr3:113660918:113661219	age	-0.00135683	0.00113965	-1.19057	0.233822	0.234797	0.588472
chr12:57124283:57124584	age	0.00242494	0.00204209	1.18748	0.235038	0.2348	0.588472
chr3:49199259:49199560	age	-0.00209015	0.00175908	-1.1882	0.234753	0.23486	0.588567
chr18:48998499:48998800	age	0.00342499	0.00288251	1.1882	0.234755	0.234871	0.588567
chr10:110567229:110567530	age	-0.00114787	0.000965685	-1.18866	0.234572	0.234904	0.588567
chr2:178863815:178864116	age	-0.00125545	0.00105488	-1.19013	0.233995	0.23491	0.588567
chr11:112290052:112290353	age	-0.00157511	0.00132613	-1.18774	0.234934	0.234915	0.588567
chr9:137407002:137407303	age	0.00220159	0.0018555	1.18652	0.235416	0.234996	0.588731
chr20:57351049:57351350	age	-0.00188748	0.00158737	-1.18906	0.234415	0.235017	0.588746
chr6:54085043:54085344	age	0.00177068	0.00148733	1.19051	0.233847	0.235081	0.588785
chr11:111391324:111391625	age	-0.00219722	0.00184513	-1.19082	0.233724	0.235097	0.588785
chr12:120686883:120687184	age	0.000828009	0.00069754	1.18704	0.235211	0.235112	0.588785
chr12:105562122:105562423	age	0.00264108	0.00221686	1.19136	0.233513	0.235117	0.588785
chr19:45584729:45585030	age	0.000809956	0.000684709	1.18292	0.23684	0.235117	0.588785
chr6:122214944:122215245	age	0.00195997	0.00165305	1.18567	0.235753	0.235126	0.588785
chr10:32367841:32368142	age	0.00221222	0.00187782	1.17808	0.238765	0.235144	0.588785
chr16:56685277:56685578	age	0.00202305	0.00170418	1.18711	0.235184	0.235155	0.588785
chr17:17526492:17526793	age	-0.00118911	0.000999028	-1.19026	0.233942	0.235194	0.588829
chr22:40370459:40370760	age	-0.00149972	0.00126236	-1.18802	0.234824	0.23521	0.588829
chr16:89167448:89167749	age	-0.00197969	0.00166627	-1.1881	0.234796	0.235219	0.588829
chr17:82497133:82497434	age	0.00129103	0.00108699	1.18771	0.234947	0.235302	0.588982
chr12:123043480:123043781	age	-0.00214518	0.00180316	-1.18968	0.234171	0.235311	0.588982
chr5:177370068:177370369	age	-0.00267495	0.00225092	-1.18838	0.234685	0.235353	0.589016
chr6:150254892:150255193	age	0.00208525	0.00175532	1.18796	0.234848	0.235355	0.589016
chr17:47831433:47831734	age	-0.00132955	0.00111942	-1.18772	0.234945	0.235388	0.589029
chr5:138388554:138388855	age	-0.00224758	0.00189285	-1.1874	0.235069	0.235394	0.589029
chr1:150234561:150234862	age	0.00200658	0.00168525	1.19067	0.233782	0.235406	0.589029
chr20:2840552:2840853	age	-0.00155294	0.00130474	-1.19023	0.233955	0.235446	0.589055
chr2:157742167:157742468	age	-0.00235558	0.00197793	-1.19093	0.233679	0.235447	0.589055
chr7:107580092:107580393	age	-0.00152664	0.00128596	-1.18716	0.235166	0.235474	0.589059
chr20:31846560:31846861	age	-0.00231828	0.0019418	-1.19388	0.232525	0.235481	0.589059
chr16:11256101:11256402	age	0.00138096	0.00115864	1.19188	0.233307	0.235495	0.589059
chr6:109300296:109300597	age	0.00147805	0.00125605	1.17675	0.239297	0.235581	0.589237
chr2:86394172:86394473	age	-0.00246493	0.00207427	-1.18834	0.234701	0.235606	0.589261
chr10:110225756:110226057	age	0.00116461	0.000985314	1.18197	0.237219	0.235637	0.589299
chr18:58863582:58863883	age	0.00183578	0.0015497	1.1846	0.236176	0.235652	0.589299
chr10:97914785:97915086	age	-0.00247997	0.00209003	-1.18657	0.235396	0.235718	0.589425
chr6:21354711:21355012	age	0.00247601	0.00208195	1.18928	0.234331	0.235746	0.589447
chr16:85249605:85249906	age	0.00236023	0.00199361	1.1839	0.236452	0.235768	0.589447
chr11:119025149:119025450	age	-0.00194308	0.0016353	-1.18821	0.23475	0.23578	0.589447
chr5:154405226:154405527	age	0.00193257	0.00163199	1.18418	0.236343	0.235788	0.589447
chr11:58578900:58579201	age	0.000807179	0.00067993	1.18715	0.235168	0.235816	0.589464
chrX:56798792:56799093	age	0.00268647	0.00225975	1.18884	0.234505	0.235833	0.589464
chr9:34612826:34613127	age	-0.00211333	0.00178012	-1.18719	0.235154	0.235841	0.589464
chr3:52055973:52056274	age	-0.00206552	0.00174188	-1.1858	0.235701	0.235876	0.589514
chr4:94452633:94452934	age	-0.00174249	0.00147052	-1.18495	0.236039	0.235894	0.589521
chr6:31185990:31186291	age	-0.00280118	0.00235726	-1.18832	0.234707	0.235928	0.58953
chr18:21458312:21458613	age	0.00125402	0.00105905	1.1841	0.236373	0.235929	0.58953
chr1:55250374:55250675	age	-0.00306811	0.00258162	-1.18844	0.234659	0.235977	0.589567
chr6:161413312:161413613	age	-0.00184724	0.00155595	-1.18721	0.235145	0.235982	0.589567
chr14:56494200:56494501	age	-0.00226433	0.00190754	-1.18704	0.23521	0.235989	0.589567
chr8:69663800:69664101	age	-0.00198031	0.00166859	-1.18682	0.235299	0.236085	0.589733
chr17:81400502:81400803	age	-0.00174994	0.00147546	-1.18603	0.23561	0.236087	0.589733
chr17:67280389:67280690	age	-0.00291331	0.00245563	-1.18638	0.235473	0.236116	0.589767
chr13:106534411:106534712	age	-0.00239672	0.00202125	-1.18576	0.235716	0.236135	0.589768
chr10:75108682:75108983	age	-0.00151087	0.00127244	-1.18738	0.235078	0.236147	0.589768
chr22:20093372:20093673	age	0.00102343	0.000859699	1.19046	0.233867	0.236201	0.589823
chr9:128504508:128504809	age	0.00121953	0.00102258	1.19259	0.233029	0.236211	0.589823
chr2:42809983:42810284	age	0.00105815	0.000893998	1.18362	0.236564	0.236216	0.589823
chr20:50120881:50121182	age	-0.00190328	0.00160281	-1.18746	0.235046	0.236234	0.589823
chr7:101217940:101218241	age	0.00129853	0.00109718	1.18352	0.236604	0.236246	0.589823
chr6:4351794:4352095	age	0.00305369	0.00257637	1.18527	0.235912	0.236268	0.589823
chr12:124381789:124382090	age	-0.00181169	0.00152723	-1.18626	0.235519	0.236276	0.589823
chr12:121574137:121574438	age	-0.00405589	0.00342142	-1.18544	0.235844	0.236313	0.589877
chr2:27489710:27490011	age	-0.00112543	0.00094904	-1.18586	0.235679	0.23635	0.589903
chr7:70712991:70713292	age	0.00230785	0.00194576	1.18609	0.235585	0.236355	0.589903
chr18:57586557:57586858	age	-0.00122395	0.00103264	-1.18526	0.235913	0.236372	0.589908
chr2:101109871:101110172	age	-0.00236746	0.00199663	-1.18573	0.23573	0.236387	0.589908
chr17:57890197:57890498	age	-0.00129177	0.0010894	-1.18576	0.235718	0.236413	0.589914
chr12:3275475:3275776	age	-0.00195364	0.0016456	-1.18719	0.235152	0.236424	0.589914
chr13:20704020:20704321	age	-0.00209284	0.00176037	-1.18886	0.234494	0.236451	0.589914
chr17:81392107:81392408	age	0.00201069	0.00169326	1.18747	0.235044	0.236451	0.589914
chr10:29646281:29646582	age	0.00236777	0.00199498	1.18686	0.235282	0.236515	0.589949
chr19:17305471:17305772	age	0.00129886	0.00109185	1.1896	0.234203	0.236517	0.589949
chr8:28324283:28324584	age	-0.00267515	0.00226129	-1.18302	0.236802	0.236525	0.589949
chr7:135510000:135510301	age	-0.00101127	0.000853984	-1.18417	0.236344	0.236531	0.589949
chr6:54010354:54010655	age	0.00220048	0.00185809	1.18427	0.236307	0.236542	0.589949
chr1:31257265:31257566	age	-0.00178243	0.00150249	-1.18632	0.235498	0.236592	0.590001
chr1:6351840:6352141	age	-0.00174838	0.00147434	-1.18588	0.235671	0.236594	0.590001
chr17:83079409:83079710	age	-0.00166132	0.00140075	-1.18603	0.235611	0.236616	0.590019
chr3:129688531:129688832	age	0.00270628	0.00229835	1.17749	0.239	0.236645	0.590046
chr16:56683799:56684100	age	0.0031926	0.00269453	1.18485	0.236079	0.236668	0.590046
chr5:126600751:126601052	age	0.00186466	0.00157669	1.18264	0.236951	0.236673	0.590046
chr3:38496146:38496447	age	0.00156556	0.00132001	1.18602	0.235614	0.236724	0.590116
chr16:65068317:65068618	age	0.00350166	0.00295629	1.18448	0.236223	0.236732	0.590116
chr1:203085454:203085755	age	-0.00193388	0.00163303	-1.18423	0.236321	0.236772	0.590162
chr8:29263009:29263310	age	-0.00144105	0.00121563	-1.18543	0.235847	0.236781	0.590162
chr20:44186272:44186573	age	-0.00273425	0.00229934	-1.18915	0.234381	0.236924	0.590476
chr11:1917612:1917913	age	-0.00123865	0.00104566	-1.18456	0.236192	0.236938	0.590476
chr8:25458643:25458944	age	-0.000837437	0.000708192	-1.1825	0.237007	0.237002	0.590598
chr4:100977779:100978080	age	0.00316917	0.00267018	1.18688	0.235276	0.237034	0.590639
chr15:69793818:69794119	age	0.00372466	0.00314554	1.18411	0.23637	0.237065	0.590678
chr1:208132233:208132534	age	-0.00202559	0.00171207	-1.18312	0.236761	0.237087	0.590695
chr20:41232414:41232715	age	0.00236786	0.00200472	1.18114	0.237547	0.237305	0.5912
chr5:141599035:141599336	age	0.00254651	0.0021494	1.18475	0.236115	0.237356	0.591229
chr2:182716087:182716388	age	0.00171162	0.00144701	1.18287	0.236862	0.237357	0.591229
chr16:2223328:2223629	age	0.00100503	0.000851977	1.17964	0.238142	0.237363	0.591229
chr3:43366555:43366856	age	0.00304287	0.00257566	1.1814	0.237445	0.237469	0.591432
chr15:43800425:43800726	age	0.00134911	0.00113657	1.187	0.235227	0.237483	0.591432
chr16:28882685:28882986	age	-0.000998981	0.000842904	-1.18517	0.235952	0.237492	0.591432
chr17:18363441:18363742	age	0.00103651	0.000873383	1.18677	0.235317	0.237506	0.591432
chr12:121582153:121582454	age	0.00244483	0.00208504	1.17256	0.240972	0.237573	0.59156
chr22:20507407:20507708	age	0.00146203	0.00123954	1.1795	0.2382	0.23759	0.591564
chr3:122942961:122943262	age	-0.0022441	0.0018985	-1.18204	0.237192	0.237667	0.591717
chr19:45886019:45886320	age	0.00115301	0.000974696	1.18294	0.236832	0.237692	0.591742
chr16:4094164:4094465	age	-0.00172669	0.00145956	-1.18302	0.236802	0.23775	0.5918
chr16:67549598:67549899	age	-0.00355687	0.00300377	-1.18413	0.23636	0.237764	0.5918
chr9:13915172:13915473	age	-0.00269812	0.00228452	-1.18104	0.237586	0.237781	0.5918
chr17:45942240:45942541	age	0.00134399	0.00113892	1.18006	0.237977	0.237789	0.5918
chr14:104865729:104866030	age	0.00239813	0.00202847	1.18224	0.237111	0.237793	0.5918
chr16:30985018:30985319	age	0.00172528	0.00145746	1.18376	0.236508	0.237849	0.591903
chr6:41072731:41073032	age	0.000915568	0.000779392	1.17472	0.240107	0.237931	0.592051
chr1:150149917:150150218	age	0.00204655	0.0017377	1.17774	0.238901	0.23794	0.592051
chr9:121651466:121651767	age	0.00215175	0.00182429	1.1795	0.238198	0.237957	0.592055
chr8:102601285:102601586	age	-0.00278221	0.00234705	-1.1854	0.235858	0.238017	0.592166
chr15:64728223:64728524	age	-0.00191179	0.00161774	-1.18176	0.2373	0.238074	0.592232
chr4:168496872:168497173	age	0.00178407	0.00150633	1.18439	0.23626	0.23808	0.592232
chr1:45686484:45686785	age	-0.000907599	0.000769137	-1.18002	0.237991	0.2381	0.592232
chr15:28096004:28096305	age	0.00238918	0.00202005	1.18273	0.236915	0.238105	0.592232
chr1:25895401:25895702	age	-0.00186554	0.0015743	-1.18499	0.23602	0.238125	0.592233
chr3:100090711:100091012	age	-0.00359985	0.00305365	-1.17887	0.238451	0.238141	0.592233
chr17:17860249:17860550	age	-0.00184748	0.00156399	-1.18126	0.2375	0.238152	0.592233
chr11:6587610:6587911	age	0.00286625	0.00242218	1.18334	0.236676	0.238171	0.592243
chr3:12846574:12846875	age	0.00241542	0.00204583	1.18065	0.23774	0.238252	0.592406
chr9:37650819:37651120	age	0.00180998	0.00152416	1.18753	0.235018	0.238299	0.592466
chr15:62940914:62941215	age	-0.00335981	0.00284569	-1.18067	0.237734	0.238342	0.592466
chr15:72272561:72272862	age	-0.000871973	0.00073899	-1.17995	0.23802	0.238354	0.592466
chr10:97840224:97840525	age	-0.00134878	0.00114357	-1.17945	0.23822	0.238358	0.592466
chr17:67056401:67056702	age	-0.00249238	0.00210984	-1.18132	0.237477	0.238361	0.592466
chr2:171903022:171903323	age	0.00270153	0.0022863	1.18162	0.237356	0.238373	0.592466
chr7:151368166:151368467	age	0.00166618	0.00140973	1.18192	0.237239	0.238384	0.592466
chr12:15599318:15599619	age	-0.00297423	0.00252515	-1.17784	0.238859	0.238445	0.592541
chr12:57241040:57241341	age	-0.00279087	0.00236266	-1.18124	0.237507	0.238445	0.592541
chr17:50432409:50432710	age	-0.00261048	0.00221246	-1.1799	0.238039	0.23849	0.592614
chr12:105310452:105310753	age	-0.00273237	0.00231863	-1.17844	0.238621	0.238532	0.592661
chr15:53203475:53203776	age	0.00220879	0.00187702	1.17676	0.239293	0.23854	0.592661
chr4:170090084:170090385	age	-0.00200599	0.00170365	-1.17746	0.23901	0.238635	0.592859
chr1:63622889:63623190	age	-0.00175677	0.00149084	-1.17838	0.238647	0.238675	0.592869
chr14:105468853:105469154	age	0.00223371	0.00190005	1.17561	0.239751	0.238701	0.592869
chr3:126389257:126389558	age	0.00131125	0.00111453	1.17651	0.23939	0.238702	0.592869
chr1:160129085:160129386	age	-0.00237294	0.00201033	-1.18038	0.237851	0.238723	0.592869
chrX:153704692:153704993	age	0.00241201	0.00205038	1.17637	0.239446	0.238731	0.592869
chr3:4978638:4978939	age	0.00106634	0.000904415	1.17904	0.238382	0.238738	0.592869
chr15:42359300:42359601	age	0.00142377	0.00120945	1.1772	0.239114	0.238747	0.592869
chr2:210392666:210392967	age	0.00126896	0.00107138	1.18442	0.236248	0.238813	0.592995
chr21:26842943:26843244	age	0.00225466	0.00191493	1.17741	0.239031	0.238842	0.593029
chr6:35415194:35415495	age	-0.00173793	0.00147102	-1.18145	0.237425	0.238865	0.593047
chrX:33149640:33149941	age	0.00263335	0.00224149	1.17482	0.240066	0.238929	0.593168
chr19:42176984:42177285	age	0.00305175	0.00259347	1.1767	0.239313	0.23898	0.593203
chr3:183641913:183642214	age	0.00268509	0.0022763	1.17958	0.238166	0.238988	0.593203
chr2:236168316:236168617	age	-0.00235235	0.00199401	-1.17971	0.238117	0.23902	0.593203
chr15:64825622:64825923	age	0.00149493	0.00126418	1.18253	0.236997	0.239035	0.593203
chr10:91410160:91410461	age	0.00126132	0.00107164	1.17701	0.239193	0.239048	0.593203
chr4:113547586:113547887	age	-0.0017872	0.00151267	-1.18148	0.23741	0.239062	0.593203
chr7:64794206:64794507	age	0.00130719	0.00110652	1.18135	0.237464	0.239067	0.593203
chr17:78360811:78361112	age	-0.00153449	0.00129976	-1.1806	0.237763	0.239094	0.593203
chr12:31590983:31591284	age	0.00117149	0.000994292	1.17822	0.238709	0.239101	0.593203
chr22:42519688:42519989	age	0.0026674	0.00225892	1.18083	0.23767	0.239114	0.593203
chr2:240233594:240233895	age	0.00175975	0.00149233	1.1792	0.23832	0.239124	0.593203
chr6:2989008:2989309	age	0.00131391	0.00111607	1.17726	0.239091	0.239129	0.593203
chr1:220093885:220094186	age	-0.00134267	0.0011383	-1.17955	0.238181	0.23915	0.593218
chr2:20986592:20986893	age	-0.00213607	0.00181574	-1.17642	0.239427	0.239171	0.59323
chr20:20017123:20017424	age	0.00125257	0.0010671	1.17381	0.240471	0.239206	0.593246
chr3:128393225:128393526	age	-0.00191214	0.00162244	-1.17856	0.238574	0.239212	0.593246
chr8:142447506:142447807	age	-0.00247152	0.00209786	-1.17811	0.238752	0.239224	0.593246
chr19:1395097:1395398	age	0.00247643	0.00209332	1.18301	0.236804	0.239252	0.593277
chr16:3443423:3443724	age	-0.00168547	0.00142878	-1.17966	0.238136	0.239289	0.593333
chr2:72144479:72144780	age	0.00170123	0.00144563	1.17682	0.239269	0.239322	0.593374
chr19:12957090:12957391	age	0.00159544	0.00135726	1.17548	0.239802	0.239367	0.593449
chr17:81636972:81637273	age	0.00155998	0.00132215	1.17988	0.238047	0.239401	0.593495
chr8:140635544:140635845	age	0.00136247	0.00114588	1.18902	0.234432	0.239449	0.593547
chr7:130021485:130021786	age	0.00115492	0.000986857	1.1703	0.241878	0.239453	0.593547
chr20:10034814:10035115	age	0.00248398	0.00210572	1.17964	0.238145	0.239482	0.593581
chr10:47364373:47364674	age	-0.00306992	0.00259856	-1.18139	0.237447	0.239536	0.593646
chr12:54370287:54370588	age	0.00166293	0.00141013	1.17928	0.238288	0.239583	0.593646
chr1:109910604:109910905	age	-0.0017824	0.00150855	-1.18153	0.237393	0.239592	0.593646
chr17:81017995:81018296	age	0.0026412	0.00223178	1.18345	0.236631	0.239595	0.593646
chr9:127608388:127608689	age	-0.00189011	0.0016092	-1.17457	0.240168	0.239597	0.593646
chr11:107696164:107696465	age	0.00169502	0.00143955	1.17746	0.239011	0.239603	0.593646
chr1:228735234:228735535	age	-0.00149872	0.00127176	-1.17847	0.23861	0.239617	0.593646
chr6:117276840:117277141	age	0.00251557	0.0021385	1.17633	0.239465	0.239658	0.593665
chr20:48682756:48683057	age	-0.00195201	0.00165783	-1.17745	0.239017	0.239688	0.593665
chr8:67062245:67062546	age	0.00172006	0.00145136	1.18513	0.235965	0.239707	0.593665
chr22:41832836:41833137	age	0.000964542	0.000819264	1.17733	0.239065	0.239707	0.593665
chrX:103832118:103832419	age	0.00243745	0.00206423	1.18081	0.23768	0.23971	0.593665
chr12:6869473:6869774	age	-0.00202882	0.00172142	-1.17858	0.238567	0.239717	0.593665
chr1:182029583:182029884	age	0.00109783	0.000922394	1.1902	0.233967	0.239791	0.593808
chr12:104138894:104139195	age	0.00243381	0.00206612	1.17796	0.238813	0.239825	0.593855
chr16:11710381:11710682	age	0.00295423	0.00250451	1.17956	0.238174	0.239843	0.593862
chr3:194757048:194757349	age	0.00313362	0.00265652	1.1796	0.238161	0.239881	0.593918
chr11:79440545:79440846	age	0.00238389	0.00203132	1.17357	0.240569	0.239995	0.594153
chr18:59027040:59027341	age	-0.00572791	0.00487075	-1.17598	0.239603	0.240007	0.594153
chr9:81851231:81851532	age	-0.0033049	0.00281131	-1.17557	0.239766	0.240038	0.594173
chr1:32881958:32882259	age	-0.00207195	0.00176471	-1.1741	0.240354	0.240048	0.594173
chr16:89657593:89657894	age	-0.000974439	0.000829262	-1.17507	0.239967	0.240062	0.594173
chr13:113855470:113855771	age	0.00261162	0.00223202	1.17007	0.241972	0.240183	0.594434
chr9:7147145:7147446	age	0.001622	0.00138097	1.17454	0.24018	0.240213	0.594451
chr1:43172488:43172789	age	0.00127713	0.00108735	1.17453	0.240183	0.24022	0.594451
chr4:118968139:118968440	age	0.00223305	0.00190189	1.17412	0.240346	0.24038	0.594808
chr3:69740531:69740832	age	-0.00284729	0.00242157	-1.1758	0.239673	0.240401	0.594821
chr9:129108759:129109060	age	-0.0021455	0.00182633	-1.17476	0.24009	0.240443	0.594839
chr8:60678435:60678736	age	0.000990989	0.000844185	1.1739	0.240435	0.240448	0.594839
chr11:73469433:73469734	age	0.00311328	0.0026558	1.17226	0.241094	0.240467	0.594839
chr5:132410452:132410753	age	0.00126443	0.00107884	1.17203	0.241187	0.24047	0.594839
chr1:155008391:155008692	age	0.00282176	0.0024014	1.17505	0.239974	0.2405	0.594876
chr1:86247955:86248256	age	-0.00257052	0.00218795	-1.17485	0.240055	0.240523	0.594894
chr12:71756354:71756655	age	0.0029297	0.00248637	1.1783	0.238676	0.240557	0.594939
chr2:28751646:28751947	age	-0.000984565	0.000838501	-1.1742	0.240316	0.240586	0.594943
chr17:77319358:77319659	age	0.00320983	0.00273318	1.1744	0.240237	0.24059	0.594943
chr5:79697258:79697559	age	0.00237089	0.00201562	1.17626	0.239492	0.240624	0.594966
chr19:49580464:49580765	age	0.00118308	0.00101087	1.17037	0.241854	0.240631	0.594966
chr5:94618459:94618760	age	0.0018934	0.00160936	1.17649	0.239398	0.240645	0.594966
chr18:27057525:27057826	age	0.0033088	0.00282157	1.17268	0.240925	0.24067	0.59499
chr2:208025419:208025720	age	0.00167619	0.00142877	1.17317	0.240727	0.240717	0.595033
chr19:50465919:50466220	age	0.00228643	0.00194532	1.17535	0.239854	0.240737	0.595033
chr9:19127400:19127701	age	0.00132977	0.00113509	1.17151	0.241395	0.240739	0.595033
chr3:122793709:122794010	age	-0.0013479	0.00114667	-1.17549	0.2398	0.240759	0.595033
chr19:18007945:18008246	age	-0.00117061	0.000995835	-1.17551	0.239792	0.240766	0.595033
chr17:5893001:5893302	age	-0.00198975	0.00169234	-1.17574	0.2397	0.240857	0.595105
chr14:102509714:102510015	age	0.000871714	0.000747601	1.16601	0.243609	0.240862	0.595105
chr17:4731581:4731882	age	0.0009855	0.000836988	1.17744	0.239021	0.240864	0.595105
chr19:4791416:4791717	age	0.000869604	0.000739729	1.17557	0.239766	0.240884	0.595105
chr3:48502697:48502998	age	-0.00197564	0.00168186	-1.17467	0.240126	0.240888	0.595105
chr2:218577846:218578147	age	0.00255593	0.00218203	1.17135	0.241456	0.240902	0.595105
chr12:124389229:124389530	age	0.00142199	0.00121142	1.17382	0.240468	0.240903	0.595105
chr11:1890914:1891215	age	0.00299692	0.00255072	1.17493	0.240022	0.240924	0.595119
chr2:36650072:36650373	age	-0.00144432	0.00123212	-1.17222	0.241109	0.241078	0.595461
chr4:173369718:173370019	age	0.00129612	0.00110073	1.17751	0.238991	0.241138	0.59557
chr3:195543232:195543533	age	0.000975292	0.000833547	1.17005	0.24198	0.241157	0.59558
chr1:93751695:93751996	age	-0.0020385	0.00174049	-1.17122	0.241509	0.24124	0.595661
chr12:121399876:121400177	age	0.000864466	0.000738203	1.17104	0.241583	0.241275	0.595661
chr18:79069102:79069403	age	0.00114642	0.000978492	1.17162	0.241349	0.241277	0.595661
chr19:19385474:19385775	age	0.00091144	0.000777369	1.17247	0.241009	0.241279	0.595661
chr1:41358107:41358408	age	-0.00291461	0.00247644	-1.17694	0.23922	0.241292	0.595661
chr10:132458549:132458850	age	-0.00195432	0.00166274	-1.17536	0.239851	0.241293	0.595661
chr9:135961255:135961556	age	0.000837303	0.000717268	1.16735	0.243068	0.241301	0.595661
chr19:43534002:43534303	age	0.00206318	0.00175983	1.17238	0.241046	0.24135	0.595661
chr10:59780184:59780485	age	-0.00387361	0.00329527	-1.17551	0.239792	0.241359	0.595661
chr16:3880698:3880999	age	-0.00118934	0.00101314	-1.17392	0.240429	0.241374	0.595661
chr19:3500502:3500803	age	0.00141863	0.00120927	1.17313	0.240744	0.241375	0.595661
chr2:69741615:69741916	age	0.00255837	0.0021786	1.17431	0.240269	0.241399	0.595661
chr1:204451685:204451986	age	-0.00257498	0.00219238	-1.17451	0.240189	0.241399	0.595661
chr1:224356655:224356956	age	0.00128632	0.00109853	1.17095	0.241618	0.241417	0.595661
chr1:183281525:183281826	age	-0.00187504	0.00160081	-1.17131	0.241474	0.241424	0.595661
chr3:15268038:15268339	age	0.0018303	0.00156581	1.16892	0.242437	0.24144	0.595661
chr14:93994945:93995246	age	0.00480264	0.00409258	1.1735	0.240595	0.241454	0.595661
chr19:9435419:9435720	age	0.00210052	0.00178626	1.17594	0.239621	0.241497	0.59569
chr2:210315442:210315743	age	-0.00142695	0.00121845	-1.17113	0.241548	0.241502	0.59569
chr10:72306688:72306989	age	-0.0019522	0.00166318	-1.17377	0.240486	0.241527	0.59569
chr21:36419985:36420286	age	-0.0018108	0.00154203	-1.1743	0.240276	0.241552	0.59569
chr3:50601909:50602210	age	-0.00392178	0.00334671	-1.17183	0.241265	0.241555	0.59569
chr1:8703369:8703670	age	-0.00109444	0.000934084	-1.17167	0.24133	0.241577	0.59569
chr6:14540313:14540614	age	-0.00312777	0.00266806	-1.1723	0.241076	0.241588	0.59569
chr5:612144:612445	age	-0.00127854	0.00109145	-1.17141	0.241434	0.241591	0.59569
chr3:73624074:73624375	age	-0.00188837	0.0016087	-1.17385	0.240456	0.241605	0.59569
chr10:97024123:97024424	age	0.00308595	0.00262847	1.17405	0.240375	0.241669	0.595809
chr12:94615486:94615787	age	0.00294069	0.0025189	1.16745	0.243028	0.241695	0.59581
chr11:1309543:1309844	age	0.000891146	0.000763228	1.1676	0.242968	0.241717	0.59581
chr2:167196514:167196815	age	-0.00252162	0.00214913	-1.17332	0.240667	0.24172	0.59581
chr18:79924811:79925112	age	0.00193877	0.00165805	1.16931	0.242279	0.241732	0.59581
chr17:65056697:65056998	age	-0.000891397	0.000761428	-1.17069	0.241723	0.241818	0.595984
chr20:37198997:37199298	age	-0.00236033	0.00200775	-1.17561	0.239751	0.24185	0.596025
chr3:186783992:186784293	age	-0.00155156	0.00132449	-1.17144	0.241424	0.241957	0.596211
chr14:99729986:99730287	age	-0.00193822	0.00165423	-1.17167	0.241328	0.241963	0.596211
chr11:57537274:57537575	age	-0.00450782	0.00384433	-1.17259	0.24096	0.241972	0.596211
chr8:11808223:11808524	age	-0.00166124	0.00141737	-1.17206	0.241172	0.241993	0.596226
chr6:152001486:152001787	age	0.00266518	0.00227266	1.17271	0.24091	0.242042	0.59625
chr5:14726075:14726376	age	0.0024912	0.00212455	1.17258	0.240965	0.242066	0.59625
chr1:93180355:93180656	age	0.000841317	0.000719515	1.16928	0.242289	0.242068	0.59625
chr3:152402787:152403088	age	0.002695	0.00230062	1.17142	0.241429	0.24207	0.59625
chr5:140336439:140336740	age	0.00264955	0.00226504	1.16976	0.242098	0.242081	0.59625
chr17:40121811:40122112	age	-0.0015989	0.00136484	-1.17149	0.241402	0.242103	0.596267
chr8:22950608:22950909	age	0.0012094	0.00102263	1.18264	0.236951	0.24215	0.596345
chr3:357029:357330	age	-0.00227311	0.00194671	-1.16767	0.24294	0.242229	0.5965
chr4:112726113:112726414	age	-0.00264054	0.00226072	-1.16801	0.242804	0.242283	0.596594
chr16:58027622:58027923	age	-0.00338151	0.00289038	-1.16992	0.242032	0.242346	0.596701
chr17:42609337:42609638	age	-0.00079467	0.000679188	-1.17003	0.24199	0.242357	0.596701
chr7:133252845:133253146	age	0.000939656	0.00080151	1.17236	0.241054	0.242394	0.596754
chr20:14712355:14712656	age	0.00370282	0.00316145	1.17124	0.241502	0.242461	0.59688
chr1:31182378:31182679	age	0.00242324	0.00207253	1.16922	0.242317	0.242526	0.597
chr3:14538123:14538424	age	-0.00259868	0.00221864	-1.17129	0.241482	0.242541	0.597
chr19:6264128:6264429	age	-0.00236504	0.00201961	-1.17103	0.241586	0.242654	0.597204
chr3:11510003:11510304	age	-0.00243909	0.00208158	-1.17175	0.241297	0.242655	0.597204
chr19:56595089:56595390	age	0.00253408	0.00216784	1.16895	0.242426	0.242692	0.59725
chr10:47360585:47360886	age	-0.00344331	0.00294526	-1.1691	0.242363	0.242705	0.59725
chrX:49079750:49080051	age	0.00230021	0.00197172	1.1666	0.243371	0.242776	0.597307
chr5:138753212:138753513	age	0.00171291	0.00146208	1.17156	0.241376	0.242786	0.597307
chr3:10009032:10009333	age	-0.00239095	0.00204473	-1.16932	0.242273	0.242787	0.597307
chr12:122080507:122080808	age	-0.00255563	0.00217582	-1.17456	0.24017	0.24279	0.597307
chr10:78777281:78777582	age	-0.00276597	0.00235332	-1.17535	0.239856	0.242823	0.597351
chr9:120571453:120571754	age	-0.00136026	0.00116616	-1.16645	0.243433	0.242858	0.597397
chr1:36156442:36156743	age	0.00248583	0.00213431	1.1647	0.244139	0.242919	0.597509
chr10:58334814:58335115	age	-0.00152993	0.00130752	-1.17009	0.241963	0.242949	0.597533
chr11:70270469:70270770	age	-0.000921116	0.00078832	-1.16845	0.242624	0.24296	0.597533
chr3:177724067:177724368	age	-0.0010826	0.000927281	-1.1675	0.24301	0.242995	0.597546
chr19:33388575:33388876	age	-0.00180584	0.00154193	-1.17116	0.241535	0.242996	0.597546
chr1:45792782:45793083	age	-0.00199554	0.00170879	-1.16781	0.242882	0.243058	0.59766
chr5:177309690:177309991	age	-0.0021534	0.0018382	-1.17147	0.241408	0.243088	0.597696
chr4:77862600:77862901	age	0.00149107	0.00127625	1.16832	0.242677	0.243134	0.597739
chr5:7405323:7405624	age	0.00509136	0.00435734	1.16845	0.242623	0.243151	0.597739
chr13:66624329:66624630	age	0.00302527	0.00258407	1.17074	0.241704	0.24316	0.597739
chr13:51804002:51804303	age	0.00126114	0.00108276	1.16475	0.244122	0.243168	0.597739
chr5:177390504:177390805	age	0.0018761	0.00161764	1.15978	0.24614	0.243225	0.597824
chr18:31724458:31724759	age	-0.00264622	0.00226856	-1.16648	0.243422	0.243234	0.597824
chr8:6518881:6519182	age	0.00242239	0.002082	1.16349	0.244629	0.243427	0.598232
chr7:152699555:152699856	age	-0.00212522	0.00182198	-1.16644	0.243439	0.243432	0.598232
chr17:1123020:1123321	age	-0.00211615	0.00181294	-1.16725	0.24311	0.243447	0.598232
chr6:43972917:43973218	age	0.00192312	0.00164835	1.16669	0.243334	0.243483	0.598283
chr15:89750750:89751051	age	0.00101531	0.000875606	1.15955	0.246232	0.243507	0.598294
chr2:96596625:96596926	age	-0.00287891	0.00246295	-1.16889	0.242448	0.243518	0.598294
chr8:143952006:143952307	age	0.00254611	0.00218497	1.16529	0.243903	0.243558	0.598354
chr8:17506427:17506728	age	0.00202345	0.00172416	1.17359	0.240559	0.243584	0.598359
chr17:57366436:57366737	age	-0.00212954	0.00182428	-1.16733	0.243076	0.243593	0.598359
chr19:57351066:57351367	age	0.00163784	0.00139915	1.17059	0.241762	0.243636	0.598359
chr2:219417329:219417630	age	-0.00128186	0.00109609	-1.16949	0.242207	0.24364	0.598359
chr10:100997754:100998055	age	0.00102369	0.000881235	1.16166	0.245374	0.243678	0.598359
chr12:119595993:119596294	age	-0.00279827	0.00239715	-1.16733	0.243077	0.243679	0.598359
chr9:69174045:69174346	age	0.00174108	0.00148567	1.17191	0.241231	0.243685	0.598359
chr5:121158470:121158771	age	0.00328616	0.00281243	1.16844	0.242628	0.243698	0.598359
chr14:102777284:102777585	age	-0.00209646	0.00179168	-1.17011	0.241958	0.243712	0.598359
chr2:45709156:45709457	age	0.00127704	0.00109285	1.16854	0.24259	0.243717	0.598359
chr12:121735994:121736295	age	0.00242772	0.00207857	1.16798	0.242816	0.243807	0.598544
chrX:120485876:120486177	age	0.00206382	0.00177325	1.16386	0.24448	0.243825	0.598549
chr17:21524226:21524527	age	0.00419962	0.00360098	1.16624	0.243516	0.243865	0.598586
chr10:100338501:100338802	age	-0.00184987	0.0015843	-1.16762	0.242959	0.243886	0.598586
chr16:11735836:11736137	age	0.00376539	0.00322048	1.1692	0.242322	0.2439	0.598586
chr1:18956623:18956924	age	0.00112318	0.000964463	1.16456	0.244196	0.243909	0.598586
chr6:18264428:18264729	age	0.00118948	0.00102182	1.16407	0.244395	0.243918	0.598586
chr14:63852790:63853091	age	0.00153358	0.00130472	1.17541	0.239831	0.243949	0.598623
chr1:50960147:50960448	age	-0.000919539	0.000788798	-1.16575	0.243717	0.243984	0.598635
chrX:136147284:136147585	age	0.00298407	0.00255442	1.1682	0.242726	0.244026	0.598635
chr3:58332718:58333019	age	0.0015048	0.00129425	1.16269	0.244957	0.244028	0.598635
chr5:150674076:150674377	age	0.00121025	0.00104162	1.16189	0.24528	0.24404	0.598635
chr1:112675066:112675367	age	-0.00206509	0.00176587	-1.16944	0.242224	0.244076	0.598635
chr2:85741181:85741482	age	0.00251451	0.0021583	1.16505	0.244	0.244096	0.598635
chr5:55712249:55712550	age	0.00119934	0.00103454	1.1593	0.246335	0.244108	0.598635
chr10:91564052:91564353	age	-0.00265259	0.00227398	-1.1665	0.243414	0.244112	0.598635
chr8:90645602:90645903	age	0.00137099	0.00117172	1.17007	0.241973	0.244116	0.598635
chr14:34104804:34105105	age	-0.00231833	0.00198996	-1.16501	0.244015	0.244129	0.598635
chr13:28138022:28138323	age	0.00168916	0.00144436	1.16948	0.24221	0.244136	0.598635
chr22:46063285:46063586	age	-0.00212717	0.00182459	-1.16584	0.243681	0.244141	0.598635
chr1:214525709:214526010	age	-0.00278193	0.00238422	-1.16681	0.243287	0.244164	0.598643
chr1:153922948:153923249	age	-0.000972641	0.000835155	-1.16462	0.244172	0.244175	0.598643
chr10:78974109:78974410	age	0.00246677	0.00212392	1.16142	0.24547	0.244204	0.598666
chr19:38375813:38376114	age	-0.00285529	0.00244638	-1.16715	0.243151	0.244218	0.598666
chr20:11445193:11445494	age	-0.00287972	0.00246936	-1.16618	0.243542	0.244231	0.598666
chr7:101173465:101173766	age	-0.00257979	0.00220892	-1.16789	0.24285	0.244277	0.598666
chr16:81237339:81237640	age	-0.00290678	0.00249545	-1.16483	0.244087	0.244281	0.598666
chr17:82293428:82293729	age	0.00206817	0.00177861	1.1628	0.244911	0.24429	0.598666
chr15:41348630:41348931	age	0.00119662	0.0010291	1.16278	0.244919	0.244294	0.598666
chr3:57692971:57693272	age	0.001248	0.00106709	1.16954	0.242185	0.244317	0.598686
chr5:176369292:176369593	age	-0.00339126	0.00291602	-1.16297	0.24484	0.244458	0.598991
chr22:18076088:18076389	age	-0.00172814	0.00148155	-1.16644	0.243437	0.244501	0.59904
chr11:1928187:1928488	age	-0.0022679	0.00194335	-1.167	0.243209	0.244536	0.59904
chr19:49074899:49075200	age	0.00179085	0.00154389	1.15996	0.246064	0.244554	0.59904
chr16:70646391:70646692	age	0.00238776	0.00205256	1.1633	0.244707	0.244575	0.59904
chr8:28386077:28386378	age	-0.00147497	0.00126849	-1.16278	0.24492	0.244588	0.59904
chr1:118289698:118289999	age	0.00263147	0.00226112	1.16379	0.24451	0.244603	0.59904
chrX:8668876:8669177	age	0.0020594	0.00177246	1.16189	0.24528	0.244621	0.59904
chr4:184655946:184656247	age	0.00158905	0.0013658	1.16346	0.244643	0.244627	0.59904
chr6:124002727:124003028	age	0.00174437	0.00150191	1.16143	0.245467	0.244648	0.59904
chr19:3573830:3574131	age	-0.0031946	0.00274705	-1.16292	0.244862	0.244683	0.59904
chr19:12610708:12611009	age	0.000973705	0.000833625	1.16804	0.242792	0.244693	0.59904
chr1:246931898:246932199	age	-0.000958843	0.000823625	-1.16417	0.244354	0.244694	0.59904
chr16:11257307:11257608	age	-0.00208167	0.0017873	-1.1647	0.244139	0.244695	0.59904
chr12:48119123:48119424	age	0.00111373	0.000963855	1.1555	0.247887	0.244714	0.59904
chr6:106086180:106086481	age	-0.00282778	0.00242516	-1.16602	0.243608	0.244755	0.59904
chr3:149898806:149899107	age	-0.00208463	0.00178931	-1.16505	0.244001	0.244757	0.59904
chr3:8593487:8593788	age	-0.00133888	0.00114902	-1.16523	0.243925	0.244765	0.59904
chr6:36851178:36851479	age	0.00225366	0.00193755	1.16315	0.244768	0.244769	0.59904
chr18:11908221:11908522	age	-0.00126131	0.00108234	-1.16535	0.243876	0.244789	0.59904
chr15:97989316:97989617	age	-0.00275603	0.00236262	-1.16651	0.243407	0.24479	0.59904
chr11:83157692:83157993	age	0.00218742	0.00188573	1.15998	0.246055	0.244811	0.59905
chr18:13216095:13216396	age	-0.0020105	0.00172824	-1.16332	0.244699	0.244825	0.59905
chr11:36186342:36186643	age	0.00227903	0.00195961	1.163	0.244829	0.244874	0.599104
chr11:87352803:87353104	age	0.00183798	0.00158249	1.16145	0.24546	0.244892	0.599104
chr2:106066123:106066424	age	0.00228029	0.00195359	1.16723	0.243116	0.244907	0.599104
chr16:4307566:4307867	age	0.00142331	0.0012247	1.16217	0.245167	0.24491	0.599104
chr8:37696078:37696379	age	-0.0027655	0.00237448	-1.16468	0.24415	0.244926	0.599104
chr4:2536213:2536514	age	0.000847376	0.00073096	1.15926	0.246348	0.244941	0.599104
chr19:33386029:33386330	age	-0.00194697	0.00167353	-1.1634	0.244669	0.244997	0.59914
chr1:41417101:41417402	age	0.00207362	0.00178495	1.16172	0.245348	0.245004	0.59914
chr5:79787500:79787801	age	-0.00118972	0.00102199	-1.16411	0.244378	0.245033	0.59914
chr17:18225317:18225618	age	-0.000974786	0.000838026	-1.16319	0.244751	0.245041	0.59914
chr22:35299678:35299979	age	0.000958803	0.000820447	1.16864	0.242551	0.245057	0.59914
chr21:33229753:33230054	age	0.0017145	0.00146505	1.17026	0.241896	0.245073	0.59914
chr8:102412697:102412998	age	0.000838241	0.000719926	1.16434	0.244285	0.245096	0.59914
chr2:109173733:109174034	age	-0.00148486	0.00127739	-1.16242	0.245066	0.245103	0.59914
chr6:136793029:136793330	age	0.00170423	0.00146734	1.16144	0.245461	0.245104	0.59914
chrX:68706024:68706325	age	-0.0013819	0.00118782	-1.16339	0.244672	0.245121	0.59914
chr17:8247936:8248237	age	-0.0018278	0.00156955	-1.16454	0.244204	0.245127	0.59914
chr20:30376995:30377296	age	0.00383041	0.00328523	1.16595	0.243634	0.245182	0.599237
chr9:113275473:113275774	age	0.00104613	0.000900794	1.16134	0.245503	0.245248	0.59933
chr18:63192939:63193240	age	-0.00147987	0.0012722	-1.16324	0.244732	0.245251	0.59933
chr7:74553763:74554064	age	-0.00226023	0.00194069	-1.16466	0.244158	0.245325	0.59943
chr19:4388647:4388948	age	0.00251798	0.00216144	1.16495	0.244038	0.245327	0.59943
chr1:33365760:33366061	age	-0.0022159	0.00190018	-1.16615	0.243554	0.24535	0.59943
chr7:73667659:73667960	age	-0.00121168	0.00104354	-1.16113	0.245589	0.245355	0.59943
chr15:41989544:41989845	age	0.00163516	0.00140783	1.16147	0.24545	0.245417	0.599543
chr11:68903725:68904026	age	0.00142947	0.00123427	1.15815	0.246804	0.245469	0.599556
chr12:109696131:109696432	age	-0.00348872	0.00300361	-1.16151	0.245436	0.245482	0.599556
chr20:33702975:33703276	age	-0.00241124	0.00207267	-1.16335	0.244689	0.245494	0.599556
chr10:70331870:70332171	age	-0.00242996	0.00208856	-1.16346	0.244643	0.245495	0.599556
chr3:128095194:128095495	age	0.00254706	0.00218957	1.16327	0.244721	0.245505	0.599556
chr3:4807558:4807859	age	0.00231212	0.00198895	1.16248	0.24504	0.245524	0.599556
chr6:105301245:105301546	age	0.00220936	0.0019065	1.15886	0.246514	0.245531	0.599556
chr7:149460503:149460804	age	-0.00176552	0.00151825	-1.16286	0.244886	0.245618	0.599642
chr17:79114977:79115278	age	-0.00236041	0.00202053	-1.16821	0.242721	0.24562	0.599642
chr11:69685893:69686194	age	-0.00224518	0.00192554	-1.166	0.243614	0.245628	0.599642
chr8:67028440:67028741	age	0.00190246	0.00162898	1.16789	0.242852	0.245638	0.599642
chr17:4142935:4143236	age	0.00092709	0.000805933	1.15033	0.250008	0.245665	0.599642
chr11:119361379:119361680	age	0.00121617	0.00104346	1.16551	0.243811	0.245671	0.599642
chr1:206557046:206557347	age	-0.00253498	0.00218252	-1.16149	0.245442	0.245676	0.599642
chr7:149005807:149006108	age	-0.00207132	0.0017809	-1.16307	0.2448	0.245748	0.599765
chr1:164774917:164775218	age	0.00276158	0.00238249	1.15911	0.246409	0.245758	0.599765
chr1:11642440:11642741	age	-0.00199605	0.00171651	-1.16285	0.24489	0.24584	0.599927
chr8:41660044:41660345	age	-0.00105141	0.000905157	-1.16157	0.245409	0.245864	0.59995
chr11:47980462:47980763	age	0.00230922	0.00198507	1.1633	0.244709	0.245901	0.599971
chr15:74995281:74995582	age	0.00250778	0.00215928	1.1614	0.24548	0.245904	0.599971
chr12:1721266:1721567	age	-0.00236521	0.0020362	-1.16158	0.245406	0.24592	0.599971
chr6:32970083:32970384	age	-0.00140476	0.0012099	-1.16106	0.245619	0.245971	0.600042
chr22:40636687:40636988	age	0.000876583	0.000758984	1.15494	0.248114	0.245986	0.600042
chr18:34774084:34774385	age	-0.00214459	0.00184656	-1.1614	0.24548	0.245996	0.600042
chr1:150619923:150620224	age	-0.00154881	0.00132887	-1.16551	0.243811	0.246027	0.600079
chr11:115298670:115298971	age	-0.00167669	0.00144103	-1.16353	0.244614	0.246054	0.600081
chr8:21755681:21755982	age	-0.00248197	0.00213745	-1.16118	0.245568	0.246063	0.600081
chr19:2950688:2950989	age	0.000846551	0.000729189	1.16095	0.245663	0.246085	0.600081
chr9:33924277:33924578	age	0.00254122	0.00218206	1.16459	0.244183	0.246097	0.600081
chr16:3681234:3681535	age	0.00203115	0.00174631	1.16311	0.244784	0.246106	0.600081
chr16:4233488:4233789	age	0.00180082	0.00155164	1.16059	0.245809	0.246272	0.600386
chr16:56519905:56520206	age	0.00130775	0.00112683	1.16055	0.245825	0.246279	0.600386
chr1:36155149:36155450	age	-0.00202496	0.00174202	-1.16242	0.245065	0.246305	0.600386
chr11:15199762:15200063	age	-0.00211943	0.00183018	-1.15804	0.246847	0.246319	0.600386
chr5:149300515:149300816	age	0.00374283	0.00321967	1.16249	0.245037	0.246323	0.600386
chr2:96835186:96835487	age	-0.00193606	0.0016686	-1.16029	0.24593	0.246325	0.600386
chr8:22383512:22383813	age	-0.00179743	0.00155014	-1.15953	0.246241	0.246401	0.600535
chr16:58392253:58392554	age	-0.00157445	0.00135456	-1.16233	0.2451	0.246455	0.600619
chr3:100157592:100157893	age	0.00171468	0.00148075	1.15798	0.246873	0.246467	0.600619
chr19:6378047:6378348	age	-0.00323018	0.00279086	-1.15742	0.247103	0.246522	0.600714
chr17:18856112:18856413	age	-0.00150994	0.00129898	-1.1624	0.245073	0.246556	0.600745
chr2:70861876:70862177	age	-0.00179769	0.00154882	-1.16069	0.245768	0.246566	0.600745
chr3:50337387:50337688	age	0.00097144	0.000837167	1.16039	0.24589	0.246639	0.600825
chr4:176270718:176271019	age	-0.00216965	0.0018705	-1.15993	0.246078	0.246645	0.600825
chr1:973178:973479	age	-0.00249676	0.00215086	-1.16082	0.245715	0.246659	0.600825
chr11:16587713:16588014	age	0.00204036	0.00176296	1.15735	0.247129	0.246669	0.600825
chr11:69115633:69115934	age	-0.0039078	0.00337715	-1.15713	0.247218	0.246677	0.600825
chr2:46915944:46916245	age	0.00106089	0.000921324	1.15148	0.249535	0.246765	0.601001
chr5:16465686:16465987	age	0.00151773	0.00130656	1.16162	0.24539	0.246791	0.601008
chr1:99647553:99647854	age	0.00262755	0.00226201	1.1616	0.245398	0.246799	0.601008
chr1:167936025:167936326	age	0.000860593	0.000742405	1.1592	0.246376	0.246882	0.601172
chr1:16913860:16914161	age	0.00240974	0.0020794	1.15886	0.246512	0.246937	0.601265
chr1:209747774:209748075	age	0.00234929	0.00202796	1.15845	0.246681	0.246951	0.601265
chr20:1225803:1226104	age	0.00232168	0.00200771	1.15638	0.247525	0.247025	0.601306
chr4:71074700:71075001	age	-0.00246459	0.00212092	-1.16204	0.24522	0.247029	0.601306
chr2:110816509:110816810	age	-0.00386395	0.00333655	-1.15807	0.246837	0.247057	0.601306
chr2:27211834:27212135	age	-0.00102674	0.000886777	-1.15784	0.246931	0.247058	0.601306
chr2:96816054:96816355	age	-0.0010271	0.00088607	-1.15917	0.246387	0.24706	0.601306
chr17:3913877:3914178	age	-0.00258621	0.00222981	-1.15984	0.246116	0.247062	0.601306
chr16:22692924:22693225	age	-0.00539405	0.00465225	-1.15945	0.246272	0.247082	0.601317
chr6:28335461:28335762	age	0.00252325	0.00217584	1.15967	0.246184	0.247122	0.601361
chr3:173397664:173397965	age	-0.0030998	0.00267564	-1.15853	0.246649	0.247157	0.601361
chr2:23565823:23566124	age	0.00312911	0.00270611	1.15631	0.247553	0.247163	0.601361
chr17:76121462:76121763	age	-0.00196474	0.00168985	-1.16267	0.244964	0.247168	0.601361
chr1:32701661:32701962	age	0.00199768	0.00172164	1.16034	0.245912	0.247179	0.601361
chr1:212980961:212981262	age	-0.0033733	0.00290927	-1.1595	0.246253	0.247259	0.601517
chr11:45741045:45741346	age	-0.00223855	0.00193197	-1.15869	0.246582	0.247282	0.601536
chr18:23503265:23503566	age	0.000879943	0.000768031	1.14571	0.251914	0.247308	0.601552
chr2:127145591:127145892	age	-0.00152904	0.00131955	-1.15876	0.246555	0.247328	0.601552
chr15:89057520:89057821	age	0.00205537	0.00176706	1.16316	0.244766	0.247366	0.601552
chr6:43026366:43026667	age	-0.00249453	0.00215574	-1.15716	0.247207	0.247405	0.601552
chr16:87909394:87909695	age	-0.00241175	0.00208003	-1.15948	0.246261	0.247408	0.601552
chr17:40417867:40418168	age	0.000940608	0.000814736	1.1545	0.248297	0.24741	0.601552
chr7:77799540:77799841	age	0.00204725	0.00177593	1.15278	0.249002	0.247451	0.601552
chr2:27126445:27126746	age	0.00166772	0.0014396	1.15846	0.246675	0.247466	0.601552
chr12:57844678:57844979	age	0.00119815	0.00103429	1.15843	0.24669	0.247527	0.601552
chr7:123749005:123749306	age	0.000883656	0.000770779	1.14645	0.251611	0.247543	0.601552
chr16:88383783:88384084	age	0.00355971	0.00307546	1.15746	0.247086	0.247545	0.601552
chr12:43806221:43806522	age	0.00115483	0.00099213	1.16399	0.244427	0.247568	0.601552
chr20:835643:835944	age	0.00101585	0.000879951	1.15444	0.248321	0.247568	0.601552
chr17:80426928:80427229	age	-0.00165708	0.00143127	-1.15777	0.246958	0.247582	0.601552
chr20:1382144:1382445	age	-0.00169897	0.00146903	-1.15653	0.247466	0.247599	0.601552
chr12:109477187:109477488	age	0.00156783	0.00134707	1.16388	0.244472	0.247613	0.601552
chr6:108557846:108558147	age	-0.00129146	0.00111463	-1.15865	0.246599	0.247615	0.601552
chr4:98995433:98995734	age	-0.000929633	0.000803463	-1.15703	0.247259	0.247625	0.601552
chr18:23358834:23359135	age	-0.0031135	0.00269022	-1.15734	0.247134	0.247627	0.601552
chr12:40105959:40106260	age	0.00159052	0.00136886	1.16193	0.245263	0.247632	0.601552
chr17:18021512:18021813	age	-0.0042353	0.00365638	-1.15833	0.246728	0.247648	0.601552
chr2:119366722:119367023	age	0.000919796	0.000800035	1.14969	0.25027	0.247653	0.601552
chr15:98648300:98648601	age	0.00101899	0.000889973	1.14497	0.252221	0.247673	0.601552
chr2:199955352:199955653	age	0.00158883	0.0013676	1.16176	0.245331	0.247675	0.601552
chr9:127735226:127735527	age	0.000927646	0.000802871	1.15541	0.247922	0.24768	0.601552
chrX:112669087:112669388	age	-0.00178353	0.00154056	-1.15772	0.24698	0.247739	0.601631
chr2:66434936:66435237	age	0.00133481	0.00115243	1.15826	0.246759	0.247757	0.601631
chr17:47889938:47890239	age	-0.00177379	0.00153299	-1.15708	0.247239	0.247773	0.601631
chr2:110773392:110773693	age	-0.00219764	0.00189848	-1.15758	0.247035	0.247776	0.601631
chr10:103855174:103855475	age	0.00247678	0.00214272	1.1559	0.247721	0.247881	0.60179
chr1:9270582:9270883	age	-0.00205123	0.00176934	-1.15932	0.246327	0.24791	0.60179
chr16:70715404:70715705	age	0.00182947	0.00158487	1.15433	0.248363	0.247954	0.60179
chr11:61700255:61700556	age	-0.00332067	0.00287315	-1.15576	0.247779	0.247954	0.60179
chr9:126805815:126806116	age	-0.00208214	0.00180212	-1.15538	0.247935	0.247956	0.60179
chr9:121286313:121286614	age	-0.00321038	0.00277031	-1.15886	0.246515	0.247964	0.60179
chr5:132419685:132419986	age	-0.00251876	0.00218009	-1.15534	0.24795	0.247966	0.60179
chr20:62576424:62576725	age	-0.00297098	0.00256916	-1.1564	0.247517	0.247977	0.60179
chr16:89357536:89357837	age	0.00246537	0.00213653	1.15391	0.248536	0.247982	0.60179
chr11:119102042:119102343	age	-0.00103909	0.000898452	-1.15653	0.247462	0.248023	0.601835
chr15:99054047:99054348	age	0.00314603	0.00272609	1.15404	0.248482	0.248032	0.601835
chr17:63946781:63947082	age	0.0019974	0.00174049	1.14761	0.25113	0.248112	0.601991
chr7:120990849:120991150	age	0.0027453	0.00237531	1.15576	0.247777	0.24818	0.602119
chr19:48391432:48391733	age	0.00128198	0.00110872	1.15627	0.247572	0.248217	0.602124
chr2:197310718:197311019	age	0.00152215	0.00131388	1.15852	0.246654	0.248229	0.602124
chr5:43556985:43557286	age	0.00119956	0.00103661	1.15719	0.247193	0.248229	0.602124
chr11:74443350:74443651	age	-0.00242965	0.00210258	-1.15555	0.247864	0.248303	0.602263
chr19:10424344:10424645	age	0.00142363	0.00123438	1.15332	0.24878	0.24834	0.60231
chr19:54200650:54200951	age	0.000864291	0.000748951	1.154	0.2485	0.248421	0.60231
chr12:57520505:57520806	age	0.000864928	0.00075168	1.15066	0.249873	0.248431	0.60231
chr18:12410093:12410394	age	0.00242308	0.0020963	1.15588	0.247729	0.248471	0.60231
chr7:102303652:102303953	age	-0.00121754	0.00105366	-1.15554	0.24787	0.24848	0.60231
chr1:112369709:112370010	age	-0.00212476	0.00183904	-1.15537	0.247941	0.248486	0.60231
chr7:141014899:141015200	age	0.00134675	0.00116418	1.15682	0.247346	0.248488	0.60231
chr19:55452983:55453284	age	-0.00309928	0.00268762	-1.15317	0.248841	0.248494	0.60231
chr16:2214990:2215291	age	0.000970531	0.000842624	1.1518	0.249405	0.248502	0.60231
chr6:154823196:154823497	age	0.00257106	0.00221971	1.15829	0.246746	0.248503	0.60231
chrX:53284673:53284974	age	0.00203511	0.00176584	1.15248	0.249122	0.248513	0.60231
chr10:23001942:23002243	age	-0.00245292	0.00213419	-1.14935	0.250413	0.248517	0.60231
chr20:34876350:34876651	age	0.000928737	0.000803689	1.15559	0.247848	0.248537	0.60231
chr17:1921088:1921389	age	-0.00252531	0.00219064	-1.15277	0.249004	0.248541	0.60231
chr20:35742213:35742514	age	0.000894129	0.000778495	1.14853	0.250748	0.248594	0.602399
chr11:8033213:8033514	age	0.00192814	0.00166335	1.15919	0.246379	0.248613	0.6024
chr7:76048676:76048977	age	-0.00197037	0.00170449	-1.15598	0.247688	0.248632	0.6024
chr6:31005685:31005986	age	0.00366245	0.00317017	1.15529	0.247973	0.248665	0.6024
chr9:105116246:105116547	age	-0.00343777	0.00298309	-1.15242	0.249149	0.248672	0.6024
chr3:195209882:195210183	age	-0.00204775	0.00177753	-1.15202	0.249312	0.248673	0.6024
chr4:143337790:143338091	age	-0.00242559	0.00210066	-1.15468	0.248221	0.24875	0.60255
chr6:111483631:111483932	age	0.00124043	0.0010766	1.15217	0.249251	0.248789	0.602606
chr4:185567010:185567311	age	-0.0032661	0.00282754	-1.1551	0.248048	0.248808	0.602606
chr4:181157676:181157977	age	-0.00441989	0.00383409	-1.15278	0.248999	0.248836	0.602606
chr12:57452175:57452476	age	-0.00319218	0.00276422	-1.15482	0.248163	0.248836	0.602606
chr5:177369690:177369991	age	-0.00229888	0.00199167	-1.15425	0.248398	0.248859	0.602622
chr2:46543192:46543493	age	-0.00211694	0.00183004	-1.15677	0.247366	0.248882	0.60264
chr22:17671765:17672066	age	0.00278777	0.00240616	1.1586	0.246621	0.248909	0.602668
chr2:53767684:53767985	age	0.00151679	0.00131234	1.1558	0.247764	0.248936	0.602695
chrX:15737938:15738239	age	-0.00233341	0.00202125	-1.15444	0.24832	0.249015	0.602849
chr2:15943942:15944243	age	-0.00233411	0.00201733	-1.15703	0.247261	0.249065	0.602932
chr5:123916682:123916983	age	0.00216101	0.00186869	1.15643	0.247504	0.249088	0.602946
chr19:10835629:10835930	age	0.000889141	0.000774534	1.14797	0.250981	0.249113	0.602946
chr2:109352905:109353206	age	-0.00319811	0.00277163	-1.15388	0.248551	0.249118	0.602946
chr9:89639430:89639731	age	-0.00171153	0.00148552	-1.15215	0.249261	0.24918	0.603059
chr17:7561001:7561302	age	-0.0015135	0.00131204	-1.15354	0.248688	0.249198	0.603063
chr22:41697125:41697426	age	-0.00226646	0.00196613	-1.15275	0.249014	0.249261	0.603153
chr22:39244850:39245151	age	0.00279279	0.00242128	1.15344	0.24873	0.249269	0.603153
chr6:14117540:14117841	age	0.00315355	0.00273789	1.15182	0.249395	0.249295	0.603153
chr13:113364381:113364682	age	0.00246648	0.00213293	1.15638	0.247525	0.249309	0.603153
chr3:140186364:140186665	age	0.00190455	0.00164642	1.15678	0.247361	0.249313	0.603153
chr9:19464702:19465003	age	-0.00193743	0.0016794	-1.15365	0.248646	0.249348	0.603179
chr15:75335869:75336170	age	0.00123934	0.00108833	1.13875	0.254807	0.249356	0.603179
chrX:41085110:41085411	age	0.00106061	0.000924101	1.14772	0.251086	0.249477	0.603326
chr3:184371593:184371894	age	-0.00175741	0.00152236	-1.1544	0.248338	0.24948	0.603326
chr10:124044128:124044429	age	-0.00185005	0.00160793	-1.15058	0.249907	0.249489	0.603326
chr18:76977038:76977339	age	-0.00294416	0.00255163	-1.15384	0.248567	0.249491	0.603326
chr5:154190286:154190587	age	0.00129486	0.00112233	1.15372	0.248614	0.249495	0.603326
chr11:46338937:46339238	age	-0.00197156	0.00170581	-1.15579	0.247767	0.24955	0.603348
chr4:82284852:82285153	age	-0.00135338	0.00117365	-1.15314	0.248854	0.24955	0.603348
chr5:134821914:134822215	age	-0.00314009	0.00272788	-1.15111	0.249688	0.249582	0.603348
chr19:13061387:13061688	age	0.00167224	0.00145623	1.14834	0.250828	0.249604	0.603348
chr11:66267483:66267784	age	-0.0011707	0.00101604	-1.15221	0.249234	0.249614	0.603348
chr3:53254820:53255121	age	-0.00272519	0.00236322	-1.15317	0.248841	0.249628	0.603348
chr6:122126932:122127233	age	-0.00179698	0.00156001	-1.15191	0.24936	0.249628	0.603348
chr4:71283690:71283991	age	-0.0027131	0.00235593	-1.1516	0.249484	0.249647	0.603348
chr20:50427785:50428086	age	-0.00181874	0.00157418	-1.15535	0.247945	0.249651	0.603348
chr15:62477987:62478288	age	0.00546175	0.00473872	1.15258	0.249083	0.249661	0.603348
chr3:171296082:171296383	age	0.00234366	0.00203728	1.15038	0.249985	0.249683	0.603358
chr8:141374611:141374912	age	0.00128663	0.00111659	1.15228	0.249204	0.249697	0.603358
chr1:181022760:181023061	age	-0.00120056	0.00104159	-1.15262	0.249068	0.249735	0.603412
chr19:35755519:35755820	age	0.00231019	0.0020048	1.15233	0.249185	0.249757	0.603428
chr18:34979168:34979469	age	0.00285884	0.00248951	1.14835	0.250823	0.249896	0.603715
chr2:147232374:147232675	age	0.00140387	0.00121703	1.15352	0.248698	0.249921	0.603715
chr12:31659047:31659348	age	0.00140938	0.00122197	1.15336	0.248762	0.249928	0.603715
chr3:196528786:196529087	age	-0.00386358	0.00336079	-1.1496	0.250307	0.249951	0.603715
chr4:986847:987148	age	-0.00192813	0.00167144	-1.15357	0.248675	0.249954	0.603715
chr16:85249446:85249747	age	0.00210802	0.00183484	1.14888	0.250604	0.249979	0.603725
chr1:23790966:23791267	age	-0.00151995	0.00131785	-1.15335	0.248766	0.24999	0.603725
chr20:16541261:16541562	age	-0.00223164	0.0019392	-1.1508	0.249814	0.250032	0.60378
chr17:3512831:3513132	age	0.00193635	0.00168041	1.1523	0.249196	0.250056	0.60378
chr7:128455656:128455957	age	-0.00130081	0.00112963	-1.15153	0.249514	0.250075	0.60378
chr16:30948941:30949242	age	0.00221929	0.00193473	1.14708	0.251348	0.250088	0.60378
chr7:134528090:134528391	age	-0.00286511	0.0024816	-1.15454	0.248279	0.250092	0.60378
chr6:109009443:109009744	age	0.00118092	0.00101389	1.16474	0.244125	0.250134	0.60382
chr9:132669875:132670176	age	-0.00139073	0.00120656	-1.15264	0.249057	0.25016	0.60382
chr4:88456934:88457235	age	0.00263429	0.00228789	1.15141	0.249565	0.250173	0.60382
chr6:73461577:73461878	age	0.00156534	0.00135486	1.15535	0.247946	0.25018	0.60382
chr9:99221808:99222109	age	0.00112639	0.000973214	1.15739	0.247114	0.250187	0.60382
chr4:70705489:70705790	age	-0.0014989	0.0013019	-1.15132	0.2496	0.250233	0.603848
chr17:78378481:78378782	age	-0.00155589	0.00135126	-1.15143	0.249554	0.250291	0.603848
chr19:2049876:2050177	age	0.00111766	0.000973647	1.14791	0.251006	0.250305	0.603848
chr20:50302251:50302552	age	0.00289487	0.00251417	1.15142	0.24956	0.250341	0.603848
chr3:66483075:66483376	age	-0.00277512	0.00240534	-1.15374	0.248608	0.250352	0.603848
chr1:21963988:21964289	age	-0.0022884	0.00198998	-1.14996	0.250159	0.250359	0.603848
chr1:27755883:27756184	age	-0.00269053	0.00233676	-1.15139	0.24957	0.250364	0.603848
chr13:37040799:37041100	age	0.00211453	0.00184232	1.14776	0.251069	0.250366	0.603848
chr1:13794602:13794903	age	0.00252789	0.0021946	1.15187	0.249376	0.250368	0.603848
chr3:134795875:134796176	age	0.00232427	0.00201928	1.15104	0.249715	0.250372	0.603848
chr7:199521:199822	age	0.00157954	0.00137649	1.14751	0.251169	0.25038	0.603848
chr6:2932198:2932499	age	0.00162957	0.00142843	1.14081	0.253949	0.250387	0.603848
chr6:144266164:144266465	age	0.00258266	0.00225063	1.14753	0.251164	0.250554	0.604199
chr17:40113173:40113474	age	-0.00121657	0.00105735	-1.15058	0.249904	0.250564	0.604199
chr17:40023201:40023502	age	0.00301873	0.00262268	1.15101	0.249728	0.250594	0.604218
chr1:181152971:181153272	age	0.000975423	0.000848542	1.14953	0.250338	0.250603	0.604218
chr6:4402500:4402801	age	-0.00222759	0.00193572	-1.15078	0.249822	0.250659	0.604282
chr19:44803802:44804103	age	-0.00309032	0.00268908	-1.14921	0.250469	0.250683	0.604282
chr13:35478756:35479057	age	0.00210149	0.00182907	1.14894	0.250582	0.250685	0.604282
chr3:15108128:15108429	age	-0.00198469	0.00172403	-1.15119	0.249653	0.250703	0.604282
chr1:154419504:154419805	age	0.00175786	0.00152809	1.15036	0.249995	0.250726	0.604282
chr19:8513732:8514033	age	-0.00108208	0.00094023	-1.15087	0.249785	0.250762	0.604282
chr1:150575547:150575848	age	-0.00194955	0.00169079	-1.15304	0.248892	0.250768	0.604282
chr17:43125386:43125687	age	0.00189465	0.00164803	1.14965	0.250289	0.250769	0.604282
chr11:123261519:123261820	age	-0.00226296	0.00196471	-1.1518	0.249403	0.250772	0.604282
chr1:160113377:160113678	age	-0.00214772	0.00186769	-1.14993	0.250171	0.250801	0.60431
chr6:6766559:6766860	age	0.00210954	0.0018352	1.14949	0.250354	0.250815	0.60431
chr12:50283456:50283757	age	-0.00121028	0.00105373	-1.14857	0.250733	0.250852	0.604362
chr17:48065400:48065701	age	0.00180087	0.00156555	1.15031	0.250014	0.250904	0.604448
chr1:27529184:27529485	age	-0.00228743	0.00198587	-1.15185	0.249383	0.250945	0.604477
chr2:119236323:119236624	age	-0.00312094	0.00271804	-1.14823	0.250872	0.250947	0.604477
chr9:89318322:89318623	age	-0.00114205	0.000994644	-1.1482	0.250885	0.251001	0.604539
chr7:135281522:135281823	age	-0.00196074	0.00170538	-1.14974	0.250252	0.251005	0.604539
chr3:183895270:183895571	age	-0.00217335	0.0018896	-1.15016	0.250077	0.251036	0.604539
chr12:233389:233690	age	0.00228141	0.00198495	1.14935	0.25041	0.251036	0.604539
chr6:44127322:44127623	age	0.000886191	0.00077425	1.14458	0.252383	0.251083	0.604568
chr5:54460546:54460847	age	-0.00229086	0.00198896	-1.15179	0.249409	0.251088	0.604568
chr19:6393367:6393668	age	0.00210991	0.00184199	1.14545	0.252021	0.251095	0.604568
chr17:1786046:1786347	age	0.00197048	0.00171534	1.14874	0.250665	0.251111	0.604569
chr14:77008144:77008445	age	-0.00116934	0.0010179	-1.14878	0.250647	0.251135	0.604588
chr17:10509887:10510188	age	-0.00375449	0.00326967	-1.14828	0.250853	0.251209	0.604724
chr10:59906445:59906746	age	-0.000985203	0.000858346	-1.14779	0.251054	0.251235	0.604724
chr22:37827089:37827390	age	-0.0020166	0.00176068	-1.14535	0.252064	0.251239	0.604724
chr5:59039678:59039979	age	0.00239457	0.00208406	1.14899	0.250558	0.251259	0.604733
chrX:15310202:15310503	age	-0.00249687	0.00217334	-1.14886	0.250613	0.251274	0.604733
chr16:15650001:15650302	age	0.00113902	0.000992837	1.14724	0.251282	0.251312	0.604787
chr11:66616348:66616649	age	0.000857836	0.000748254	1.14645	0.251609	0.251443	0.605042
chr1:167635371:167635672	age	0.00171345	0.00148728	1.15207	0.24929	0.25146	0.605042
chr20:41618385:41618686	age	0.00095686	0.000828232	1.1553	0.247966	0.251467	0.605042
chr16:65310505:65310806	age	-0.00178067	0.00155168	-1.14758	0.251144	0.251481	0.605042
chr12:120302122:120302423	age	0.00142129	0.00123661	1.14934	0.250415	0.251535	0.605133
chr6:33375213:33375514	age	-0.00233302	0.00203258	-1.14781	0.251046	0.251583	0.605211
chr5:96885855:96886156	age	-0.00244843	0.00213517	-1.14672	0.251499	0.2516	0.605215
chr8:116874722:116875023	age	-0.00120005	0.00104531	-1.14803	0.250957	0.251694	0.605394
chr11:69048680:69048981	age	0.00112521	0.000982222	1.14557	0.251971	0.251706	0.605394
chr15:28094737:28095038	age	0.00272599	0.00237417	1.14819	0.250891	0.251727	0.605405
chr12:63779680:63779981	age	0.00120965	0.00105297	1.1488	0.250637	0.251828	0.605509
chr22:46390602:46390903	age	0.00216087	0.00187637	1.15162	0.249478	0.251841	0.605509
chr18:45328262:45328563	age	-0.00207759	0.00181117	-1.1471	0.25134	0.251853	0.605509
chr13:24512651:24512952	age	-0.00249884	0.00218368	-1.14432	0.252489	0.251853	0.605509
chr12:56634933:56635234	age	0.00169098	0.00147261	1.14829	0.25085	0.251866	0.605509
chr12:109952864:109953165	age	-0.00273406	0.00238368	-1.14699	0.251385	0.251868	0.605509
chr22:46104396:46104697	age	-0.00257829	0.00224337	-1.14929	0.250436	0.25188	0.605509
chr22:31290664:31290965	age	-0.0014061	0.00122426	-1.14853	0.250749	0.25194	0.605581
chr19:3942907:3943208	age	0.00158336	0.00137771	1.14927	0.250445	0.251943	0.605581
chr11:65588110:65588411	age	0.00130972	0.00113444	1.15451	0.248293	0.251957	0.605581
chrX:135004110:135004411	age	0.00169143	0.00147235	1.1488	0.250639	0.251985	0.605609
chr17:39451164:39451465	age	0.00129116	0.001133	1.1396	0.254453	0.252059	0.60573
chr19:55611399:55611700	age	0.00178156	0.00155312	1.14709	0.251346	0.252084	0.60573
chr2:12716692:12716993	age	0.000881772	0.000770266	1.14476	0.252307	0.252096	0.60573
chr15:93089202:93089503	age	-0.00165029	0.00144174	-1.14465	0.252355	0.252098	0.60573
chr12:57242974:57243275	age	-0.00208391	0.00182281	-1.14324	0.252938	0.252158	0.605836
chr2:222709232:222709533	age	0.00261934	0.00228511	1.14626	0.251687	0.252183	0.605857
chr17:41918955:41919256	age	0.000952331	0.000824472	1.15508	0.248058	0.252202	0.605865
chr9:126500902:126501203	age	0.00198005	0.00172069	1.15073	0.249843	0.252225	0.605883
chr5:38466714:38467015	age	0.00160606	0.00140132	1.14611	0.251751	0.252273	0.60596
chr9:121201825:121202126	age	0.000900946	0.000792672	1.13659	0.255708	0.252332	0.606037
chr9:120477499:120477800	age	-0.00211186	0.00183949	-1.14807	0.250939	0.252336	0.606037
chr3:48990053:48990354	age	-0.00153176	0.00133422	-1.14806	0.250945	0.252395	0.606136
chr12:55703327:55703628	age	0.000866665	0.00075554	1.14708	0.251349	0.252409	0.606136
chr1:67833334:67833635	age	0.00171084	0.00148937	1.14871	0.250677	0.252445	0.606183
chr19:34973228:34973529	age	0.00147871	0.0012902	1.14611	0.25175	0.252499	0.606274
chr19:4400475:4400776	age	0.00100019	0.000874223	1.14409	0.252585	0.25252	0.606288
chr17:57707922:57708223	age	-0.00221111	0.00192965	-1.14586	0.251852	0.252581	0.606358
chr17:18122958:18123259	age	-0.00265788	0.00232284	-1.14424	0.252525	0.252593	0.606358
chr6:90218374:90218675	age	0.00126473	0.00110574	1.14378	0.252714	0.252597	0.606358
chr4:2934697:2934998	age	-0.00117133	0.00102291	-1.14509	0.252171	0.252678	0.606516
chr1:21345423:21345724	age	0.00135954	0.00118829	1.14412	0.252575	0.252709	0.606552
chr7:76057969:76058270	age	-0.00234571	0.00204355	-1.14786	0.251028	0.252736	0.606578
chr1:40861292:40861593	age	0.00164148	0.00143656	1.14264	0.253188	0.252771	0.6066
chr2:218996071:218996372	age	0.00184621	0.00161147	1.14567	0.251933	0.252787	0.6066
chr9:94030618:94030919	age	-0.000995056	0.00086932	-1.14464	0.25236	0.252812	0.6066
chr8:65634121:65634422	age	-0.00101715	0.000888875	-1.14431	0.252496	0.252814	0.6066
chr11:62653188:62653489	age	0.00125495	0.00109842	1.14251	0.253244	0.252828	0.6066
chr14:65025007:65025308	age	-0.00310868	0.00271782	-1.14381	0.252701	0.252851	0.6066
chr3:183636509:183636810	age	-0.000831456	0.000727358	-1.14312	0.252989	0.252859	0.6066
chr4:145934435:145934736	age	-0.00274799	0.00240144	-1.14431	0.252496	0.252882	0.6066
chr9:137757194:137757495	age	0.00252111	0.00220619	1.14274	0.253146	0.252887	0.6066
chr12:27022341:27022642	age	0.00136088	0.00118178	1.15155	0.249505	0.252906	0.606602
chr18:712530:712831	age	0.00285046	0.00249013	1.1447	0.252332	0.252919	0.606602
chr15:40569128:40569429	age	-0.00128599	0.00112371	-1.14442	0.252448	0.252967	0.606627
chr6:17212542:17212843	age	0.00284087	0.00248526	1.14309	0.253002	0.252971	0.606627
chr15:63968034:63968335	age	-0.00177679	0.00155116	-1.14545	0.252021	0.252977	0.606627
chr11:74739824:74740125	age	-0.00220343	0.00192383	-1.14533	0.252071	0.253	0.60663
chr1:67053953:67054254	age	0.00150396	0.00131828	1.14085	0.253933	0.253021	0.60663
chr12:57772009:57772310	age	0.00135002	0.00117787	1.14616	0.251728	0.253029	0.60663
chr22:49918362:49918663	age	0.000814368	0.000713439	1.14147	0.253675	0.253042	0.60663
chr4:88242238:88242539	age	0.00175672	0.00153454	1.14479	0.252298	0.253093	0.606716
chr16:4241930:4242231	age	-0.00150324	0.00131373	-1.14425	0.25252	0.253115	0.60673
chr15:64841273:64841574	age	0.00195505	0.00170896	1.144	0.252624	0.253219	0.606903
chr5:151345273:151345574	age	-0.00270312	0.00236531	-1.14282	0.253115	0.253247	0.606903
chr1:45688045:45688346	age	-0.00141612	0.00123674	-1.14504	0.252192	0.253262	0.606903
chr3:123961239:123961540	age	0.00171789	0.00150902	1.13841	0.254947	0.253267	0.606903
chr1:11907725:11908026	age	0.000997173	0.000871664	1.14399	0.252629	0.253276	0.606903
chr15:62547651:62547952	age	0.00239092	0.00209115	1.14335	0.252894	0.253283	0.606903
chr11:64094420:64094721	age	-0.0035242	0.00308608	-1.14197	0.253468	0.253314	0.606903
chr19:58098150:58098451	age	0.00370339	0.00323824	1.14364	0.252772	0.253315	0.606903
chr3:64612508:64612809	age	-0.00141974	0.00124149	-1.14358	0.252797	0.253381	0.606903
chr17:75979379:75979680	age	0.000915003	0.000803449	1.13884	0.254768	0.253384	0.606903
chr1:26921470:26921771	age	-0.00095679	0.00083701	-1.14311	0.252995	0.253393	0.606903
chr4:3532356:3532657	age	-0.000967166	0.000848505	-1.13985	0.25435	0.253404	0.606903
chr11:64687293:64687594	age	0.00178175	0.00155911	1.1428	0.253121	0.253408	0.606903
chr2:61854463:61854764	age	-0.00099081	0.000868124	-1.14132	0.253735	0.253408	0.606903
chrX:47145013:47145314	age	-0.00115107	0.00100667	-1.14344	0.252856	0.25346	0.606971
chr15:65832778:65833079	age	0.00156172	0.00136774	1.14182	0.253527	0.253469	0.606971
chr6:90278220:90278521	age	0.00259329	0.00226849	1.14318	0.252964	0.253491	0.606988
chr4:23904159:23904460	age	0.00512223	0.00447397	1.1449	0.252252	0.253524	0.607029
chr1:227946649:227946950	age	0.00116402	0.00101802	1.14342	0.252866	0.253577	0.607112
chr12:46825848:46826149	age	0.00233783	0.00204232	1.14469	0.252336	0.25359	0.607112
chr1:232319180:232319481	age	0.002726	0.00238636	1.14232	0.253319	0.253639	0.607182
chr20:37289497:37289798	age	-0.00137462	0.00120275	-1.1429	0.253079	0.253651	0.607182
chr9:99259510:99259811	age	0.00103409	0.000904569	1.14319	0.25296	0.253702	0.607253
chr20:51542655:51542956	age	-0.00164399	0.00143781	-1.1434	0.252871	0.253713	0.607253
chr4:110636963:110637264	age	0.00207744	0.0018223	1.14001	0.254282	0.253823	0.607413
chr5:7398674:7398975	age	-0.00239249	0.00209219	-1.14353	0.252818	0.25383	0.607413
chr17:1715202:1715503	age	0.000934166	0.000818961	1.14067	0.254006	0.253852	0.607413
chr17:979709:980010	age	0.000976256	0.000855038	1.14177	0.25355	0.253854	0.607413
chr1:232634130:232634431	age	-0.00793484	0.00695401	-1.14104	0.253852	0.253859	0.607413
chr3:11272162:11272463	age	-0.00106729	0.000934728	-1.14182	0.253529	0.253938	0.607564
chr10:58267863:58268164	age	-0.00104055	0.000912233	-1.14066	0.254012	0.253999	0.60764
chr2:33535478:33535779	age	-0.00185647	0.00162242	-1.14426	0.252515	0.254001	0.60764
chr2:68251418:68251719	age	-0.00227516	0.00199101	-1.14271	0.253158	0.25403	0.607672
chr7:73395764:73396065	age	-0.00181359	0.00159139	-1.13963	0.254442	0.254058	0.607682
chr10:102729294:102729595	age	-0.00158986	0.00139148	-1.14257	0.253217	0.254066	0.607682
chr6:144286183:144286484	age	0.00201699	0.00176604	1.1421	0.253413	0.254099	0.607723
chr1:55201334:55201635	age	-0.00314447	0.00275129	-1.14291	0.253078	0.254154	0.60779
chr2:216682156:216682457	age	-0.00180326	0.00157656	-1.1438	0.252708	0.254171	0.60779
chr2:45242472:45242773	age	-0.000992031	0.000870319	-1.13985	0.25435	0.254178	0.60779
chr20:57432989:57433290	age	-0.00231361	0.0020253	-1.14235	0.253307	0.254196	0.60779
chr6:28356160:28356461	age	-0.00195473	0.0017063	-1.14559	0.251963	0.254206	0.60779
chr11:27234257:27234558	age	0.00310189	0.00272069	1.14011	0.254239	0.254254	0.607866
chr5:98773370:98773671	age	0.000955181	0.000836479	1.14191	0.253493	0.25428	0.607872
chr22:20495722:20496023	age	0.00123094	0.00108051	1.13922	0.254612	0.254289	0.607872
chr10:102616526:102616827	age	-0.00265441	0.00231654	-1.14585	0.251855	0.254319	0.607872
chr5:115626003:115626304	age	0.000906457	0.000799614	1.13362	0.256955	0.25432	0.607872
chr2:46548187:46548488	age	-0.00206755	0.00181325	-1.14025	0.254183	0.254343	0.60789
chr10:132036293:132036594	age	0.00236417	0.00207204	1.14099	0.253876	0.254381	0.607928
chr17:35063593:35063894	age	0.0019563	0.00171375	1.14154	0.253647	0.254398	0.607928
chr19:54178544:54178845	age	-0.00233575	0.00204711	-1.141	0.253871	0.254408	0.607928
chr3:186977396:186977697	age	-0.00111604	0.000976859	-1.14248	0.253257	0.254422	0.607928
chr3:149752368:149752669	age	0.00185528	0.00162899	1.13892	0.254738	0.254503	0.608034
chr3:8769366:8769667	age	-0.00156197	0.00136831	-1.14153	0.253651	0.254535	0.608034
chr7:90346498:90346799	age	0.00121346	0.00106585	1.13849	0.254916	0.254547	0.608034
chr19:47230393:47230694	age	0.00236998	0.0020756	1.14183	0.253525	0.254551	0.608034
chrX:129678250:129678551	age	0.00173952	0.00152571	1.14014	0.254229	0.25456	0.608034
chr14:64779526:64779827	age	-0.00231939	0.00203452	-1.14002	0.254277	0.254561	0.608034
chr11:46363081:46363382	age	-0.00268138	0.00235132	-1.14037	0.254131	0.25459	0.608062
chr7:99990923:99991224	age	-0.00203222	0.0017812	-1.14093	0.253898	0.254614	0.608062
chr3:129662352:129662653	age	-0.0020516	0.00179584	-1.14242	0.25328	0.254623	0.608062
chr19:6259291:6259592	age	-0.00192678	0.00169408	-1.13736	0.255388	0.254637	0.608062
chr17:4420652:4420953	age	-0.0025938	0.00227096	-1.14216	0.253387	0.254666	0.608094
chr7:113873637:113873938	age	-0.00226369	0.00198184	-1.14222	0.253364	0.254705	0.608099
chr9:133356349:133356650	age	-0.0013799	0.00120997	-1.14044	0.254103	0.254709	0.608099
chr11:113474344:113474645	age	0.0027834	0.00243423	1.14344	0.252855	0.254728	0.608099
chr6:20534311:20534612	age	0.00177755	0.00155596	1.14241	0.253283	0.254731	0.608099
chr1:172532824:172533125	age	0.00072557	0.000646888	1.12163	0.262019	0.254748	0.608101
chr1:15579799:15580100	age	0.00123502	0.00108296	1.14041	0.254116	0.254821	0.608205
chr10:122173400:122173701	age	-0.00244435	0.00214463	-1.13975	0.254389	0.254843	0.608205
chr10:47253594:47253895	age	-0.00347956	0.0030521	-1.14005	0.254264	0.254857	0.608205
chr3:40505809:40506110	age	0.00201542	0.00177155	1.13766	0.255262	0.25486	0.608205
chr17:42675417:42675718	age	-0.00212444	0.00186632	-1.1383	0.254994	0.254886	0.608205
chr5:64165891:64166192	age	-0.00211172	0.00185089	-1.14093	0.2539	0.254932	0.608205
chr19:38439679:38439980	age	-0.00273624	0.00239627	-1.14187	0.253506	0.254954	0.608205
chr20:36887237:36887538	age	0.00200075	0.00176363	1.13445	0.256606	0.254956	0.608205
chr19:2494706:2495007	age	-0.0028494	0.00250228	-1.13872	0.254819	0.25496	0.608205
chr5:149794598:149794899	age	0.00248492	0.00218902	1.13517	0.256303	0.25498	0.608205
chr17:28975712:28976013	age	-0.00225387	0.00197481	-1.14131	0.253743	0.254986	0.608205
chr11:15968601:15968902	age	0.00148979	0.00131647	1.13166	0.257778	0.254994	0.608205
chr2:233566673:233566974	age	0.00137949	0.00120727	1.14265	0.253185	0.254998	0.608205
chr11:121292537:121292838	age	-0.00114793	0.00100907	-1.13762	0.255279	0.25503	0.608245
chr17:8119619:8119920	age	0.00251629	0.00220972	1.13873	0.254814	0.255071	0.608284
chr9:35553961:35554262	age	0.00188121	0.00165113	1.13935	0.254558	0.25509	0.608284
chr11:65315589:65315890	age	-0.00187227	0.00163978	-1.14178	0.253546	0.255094	0.608284
chr19:12141134:12141435	age	0.00162662	0.0014213	1.14446	0.252432	0.255129	0.608329
chr3:119676957:119677258	age	0.00273773	0.00240795	1.13695	0.255558	0.255152	0.608346
chr1:26182347:26182648	age	0.00140229	0.00123495	1.13551	0.256163	0.255169	0.608349
chr11:65142221:65142522	age	-0.00396364	0.00348815	-1.13631	0.255825	0.255242	0.60846
chr22:31085182:31085483	age	0.00212253	0.00186709	1.13681	0.255617	0.255247	0.60846
chr3:63911878:63912179	age	0.00142749	0.00125499	1.13745	0.25535	0.255268	0.608461
chr1:9234565:9234866	age	-0.00105002	0.000922049	-1.13879	0.254792	0.255291	0.608461
chr3:9396604:9396905	age	-0.000873825	0.000767818	-1.13806	0.255095	0.255295	0.608461
chr16:18719970:18720271	age	-0.00393937	0.00346938	-1.13547	0.256179	0.255325	0.608468
chr17:48036989:48037290	age	0.00218446	0.00192867	1.13262	0.257372	0.255342	0.608468
chr9:36572650:36572951	age	0.00212937	0.0018666	1.14077	0.253964	0.255358	0.608468
chr10:52314413:52314714	age	-0.00242069	0.00212146	-1.14105	0.253849	0.255366	0.608468
chr16:31105771:31106072	age	0.00124763	0.00110036	1.13384	0.256864	0.255399	0.608468
chrX:106708109:106708410	age	0.00212697	0.00186422	1.14094	0.253894	0.255415	0.608468
chr12:109428085:109428386	age	-0.00223144	0.00195708	-1.14019	0.254209	0.255424	0.608468
chr3:128170939:128171240	age	-0.00257625	0.00225714	-1.14138	0.253712	0.255435	0.608468
chr8:17360625:17360926	age	-0.00274935	0.0024176	-1.13722	0.255444	0.25544	0.608468
chr9:37693309:37693610	age	0.00312372	0.00274267	1.13893	0.254731	0.255476	0.608475
chr12:54368691:54368992	age	0.00233856	0.00205696	1.1369	0.255579	0.255488	0.608475
chr16:87388368:87388669	age	0.000836069	0.000734563	1.13818	0.255043	0.255491	0.608475
chr2:240025244:240025545	age	-0.00113438	0.000996773	-1.13805	0.255098	0.255537	0.608547
chr10:102327035:102327336	age	0.00140294	0.00122332	1.14684	0.251449	0.255562	0.60857
chr4:41418464:41418765	age	0.00261207	0.0022985	1.13643	0.255778	0.255612	0.60865
chr5:137871246:137871547	age	-0.0018626	0.00163652	-1.13815	0.255057	0.255699	0.608819
chr16:66927087:66927388	age	0.00404092	0.00355663	1.13616	0.255888	0.255728	0.608851
chr13:25301419:25301720	age	0.00116298	0.00101542	1.14531	0.252079	0.255769	0.608883
chr1:151459360:151459661	age	-0.00125819	0.00110588	-1.13773	0.255234	0.255773	0.608883
chr18:35085572:35085873	age	0.00334878	0.002944	1.13749	0.255332	0.255826	0.608949
chr19:14564348:14564649	age	0.00132509	0.00116331	1.13907	0.254673	0.255833	0.608949
chr11:119379000:119379301	age	0.00137918	0.00121411	1.13596	0.255974	0.255854	0.608962
chr21:36069757:36070058	age	-0.00217885	0.00191214	-1.13948	0.254501	0.255946	0.609142
chr5:150339204:150339505	age	-0.00251707	0.0022154	-1.13617	0.255885	0.255977	0.609154
chr17:82030481:82030782	age	-0.00135528	0.00119336	-1.13569	0.256088	0.255991	0.609154
chr2:75641649:75641950	age	0.00169089	0.00148783	1.13648	0.255756	0.255998	0.609154
chr7:155003286:155003587	age	0.00107985	0.000947179	1.14007	0.254255	0.256071	0.609275
chr20:33993116:33993417	age	0.000848143	0.000748854	1.13259	0.257387	0.256081	0.609275
chr6:159729697:159729998	age	-0.00265897	0.00233719	-1.13768	0.255255	0.256123	0.609326
chr20:8019696:8019997	age	0.00114294	0.00100782	1.13407	0.256765	0.256134	0.609326
chr17:73311002:73311303	age	-0.00220534	0.00194134	-1.13599	0.255961	0.256162	0.609351
chr9:127224880:127225181	age	0.001159	0.00102065	1.13555	0.256146	0.256176	0.609351
chr13:44160679:44160980	age	-0.00281114	0.00247455	-1.13602	0.255948	0.256233	0.609413
chr1:10726407:10726708	age	-0.00169369	0.00149163	-1.13546	0.256182	0.256248	0.609413
chr12:54217074:54217375	age	0.00214794	0.00189451	1.13377	0.25689	0.25625	0.609413
chr3:83460114:83460415	age	-0.00213066	0.00187438	-1.13673	0.255653	0.256318	0.609487
chrX:86148214:86148515	age	-0.00240692	0.0021202	-1.13523	0.256278	0.256331	0.609487
chr15:48877931:48878232	age	0.00117778	0.00103517	1.13777	0.255218	0.256343	0.609487
chr12:72468550:72468851	age	0.00189473	0.00166412	1.13858	0.25488	0.256345	0.609487
chr2:178532749:178533050	age	-0.00218244	0.00192264	-1.13513	0.256322	0.256429	0.609612
chr9:112750502:112750803	age	-0.00109854	0.000967304	-1.13568	0.256092	0.256429	0.609612
chr2:3459564:3459865	age	-0.0019445	0.001712	-1.13581	0.256037	0.256483	0.609703
chr14:75459511:75459812	age	0.00116675	0.00103102	1.13165	0.257783	0.256602	0.609779
chr11:28108172:28108473	age	-0.000928005	0.000817221	-1.13556	0.25614	0.256604	0.609779
chr6:76441973:76442274	age	0.00530926	0.0046713	1.13657	0.255718	0.256607	0.609779
chr17:10845168:10845469	age	-0.00192636	0.00169691	-1.13522	0.256285	0.256609	0.609779
chr22:39254038:39254339	age	0.00151927	0.00133759	1.13582	0.25603	0.256618	0.609779
chr16:24980373:24980674	age	0.00234855	0.00206618	1.13666	0.255679	0.256627	0.609779
chr4:139754970:139755271	age	0.00302399	0.0026568	1.13821	0.255032	0.256639	0.609779
chr16:21510188:21510489	age	-0.0031956	0.00281008	-1.13719	0.255459	0.256642	0.609779
chr4:6886275:6886576	age	0.00195148	0.00172254	1.13291	0.257254	0.256664	0.609788
chr16:14632680:14632981	age	0.000867967	0.000772924	1.12296	0.261453	0.256694	0.609788
chr1:54199973:54200274	age	0.001198	0.0010606	1.12955	0.258666	0.256697	0.609788
chr20:50562274:50562575	age	0.00376653	0.00331999	1.1345	0.256585	0.256715	0.609788
chr3:196287613:196287914	age	0.00124417	0.00110013	1.13093	0.258085	0.256754	0.609788
chr5:172904631:172904932	age	0.00207613	0.00183161	1.13349	0.257007	0.256755	0.609788
chr17:82051702:82052003	age	-0.0018066	0.00159114	-1.13541	0.256204	0.256757	0.609788
chr22:36410024:36410325	age	0.00264971	0.00233029	1.13707	0.255508	0.256795	0.60984
chr19:14043033:14043334	age	-0.00248615	0.00219065	-1.13489	0.256421	0.256824	0.60984
chr2:219486523:219486824	age	-0.00270186	0.00238002	-1.13522	0.256282	0.256842	0.60984
chr9:72592762:72593063	age	-0.00222458	0.00195261	-1.13929	0.254584	0.256842	0.60984
chr17:44983600:44983901	age	-0.00203803	0.00180244	-1.13071	0.258179	0.256859	0.609843
chr3:20643355:20643656	age	0.00253998	0.00223021	1.1389	0.254747	0.256894	0.609887
chr1:182084953:182085254	age	-0.00179478	0.00158018	-1.13581	0.256037	0.256929	0.609933
chr10:22003667:22003968	age	-0.000885202	0.000780495	-1.13415	0.25673	0.256947	0.609938
chr5:181206715:181207016	age	0.00138452	0.00122347	1.13163	0.257788	0.256976	0.609969
chr1:224744478:224744779	age	-0.00159753	0.00140675	-1.13561	0.256118	0.257028	0.610037
chr2:37631328:37631629	age	0.00232339	0.00204857	1.13415	0.256732	0.257047	0.610037
chr1:221742139:221742440	age	0.000885274	0.000783769	1.12951	0.258683	0.257052	0.610037
chr10:73655942:73656243	age	-0.0010589	0.000933315	-1.13455	0.256563	0.257078	0.61006
chr5:37735989:37736290	age	-0.00188842	0.00166814	-1.13205	0.257613	0.257094	0.61006
chr15:55408265:55408566	age	0.00103556	0.000917775	1.12834	0.259176	0.257166	0.610194
chr11:116955989:116956290	age	0.002315	0.00203073	1.13998	0.254293	0.257203	0.610198
chr2:238263468:238263769	age	0.00170662	0.00149898	1.13852	0.254903	0.257203	0.610198
chr14:103513286:103513587	age	0.00307245	0.00270611	1.13538	0.256217	0.257216	0.610198
chr19:982749:983050	age	0.00138399	0.00123463	1.12097	0.262301	0.25725	0.610242
chr1:205749463:205749764	age	-0.00108122	0.000953105	-1.13442	0.25662	0.257303	0.61033
chr7:70646914:70647215	age	0.00274905	0.00243093	1.13086	0.258113	0.257322	0.610338
chr2:96403543:96403844	age	-0.00211344	0.00186233	-1.13483	0.256445	0.257344	0.610345
chr17:48025137:48025438	age	-0.000809835	0.000715301	-1.13216	0.257567	0.257357	0.610345
chr3:53882029:53882330	age	-0.00155146	0.00137005	-1.13241	0.25746	0.257395	0.610382
chr16:67530149:67530450	age	0.00261397	0.00230997	1.1316	0.257802	0.257405	0.610382
chr20:44207327:44207628	age	-0.00232959	0.00205389	-1.13423	0.256697	0.257458	0.61047
chr3:39188934:39189235	age	0.00211406	0.00187056	1.13018	0.258401	0.257475	0.610472
chr5:134145884:134146185	age	-0.00200416	0.00176345	-1.1365	0.255747	0.25749	0.610472
chr16:1942232:1942533	age	-0.00223721	0.00197498	-1.13278	0.257308	0.257525	0.610517
chr15:93063876:93064177	age	-0.00182802	0.0016145	-1.13225	0.257529	0.257632	0.610721
chr19:41884179:41884480	age	0.00103345	0.000912282	1.13282	0.25729	0.257643	0.610721
chr10:42782567:42782868	age	-0.0012903	0.00113922	-1.13261	0.257376	0.25767	0.610727
chr6:35295984:35296285	age	-0.00261524	0.00231072	-1.13179	0.257724	0.257677	0.610727
chr15:64387607:64387908	age	0.00257122	0.00226856	1.13342	0.257039	0.2577	0.610744
chr7:6435649:6435950	age	0.0017733	0.0015687	1.13043	0.258297	0.257733	0.610784
chr10:73874492:73874793	age	0.00101528	0.000896208	1.13286	0.257274	0.257781	0.610793
chr7:67043044:67043345	age	0.0022053	0.00195175	1.12991	0.258514	0.257784	0.610793
chr3:28667998:28668299	age	0.00212799	0.00187891	1.13257	0.257395	0.257785	0.610793
chr5:36693144:36693445	age	-0.00248293	0.0021925	-1.13247	0.257439	0.257833	0.610871
chr7:77331894:77332195	age	0.00245881	0.00217326	1.13139	0.257891	0.257856	0.610886
chr6:156851405:156851706	age	0.00208012	0.00183907	1.13107	0.258025	0.257937	0.61104
chr14:89040396:89040697	age	-0.00155837	0.00137589	-1.13263	0.257371	0.257997	0.611145
chr8:28411895:28412196	age	0.00123859	0.00108931	1.13704	0.255522	0.258075	0.611293
chr16:30352067:30352368	age	0.00221652	0.00196175	1.12987	0.258531	0.258129	0.611382
chr9:131733578:131733879	age	0.00281065	0.00247639	1.13498	0.256385	0.25815	0.611394
chr22:31676750:31677051	age	0.00197034	0.0017334	1.13669	0.255669	0.258205	0.611458
chr5:150601187:150601488	age	0.00185273	0.00164995	1.1229	0.261478	0.258215	0.611458
chr4:39044597:39044898	age	0.00166547	0.00147487	1.12923	0.258801	0.25823	0.611458
chr19:8444735:8445036	age	0.000966462	0.000852498	1.13368	0.256928	0.25825	0.611458
chr17:19447061:19447362	age	-0.00232469	0.00205389	-1.13185	0.257697	0.258256	0.611458
chr6:30326754:30327055	age	0.00144138	0.00127721	1.12854	0.259093	0.258313	0.611553
chr5:124913035:124913336	age	0.00181572	0.00160603	1.13057	0.258237	0.258338	0.611576
chr9:107465608:107465909	age	-0.00218933	0.00193708	-1.13022	0.258384	0.258355	0.611579
chr1:32500672:32500973	age	-0.00162588	0.00143874	-1.13007	0.258445	0.258376	0.611591
chr7:69598134:69598435	age	0.00123457	0.00108732	1.13542	0.256197	0.258431	0.611684
chr11:73178092:73178393	age	0.0021436	0.00189928	1.12864	0.259051	0.258451	0.611691
chr1:165827841:165828142	age	0.00137524	0.00121804	1.12907	0.25887	0.258525	0.611811
chr1:27568440:27568741	age	0.000963637	0.000851829	1.13126	0.257947	0.25855	0.611811
chr3:51955900:51956201	age	0.00190235	0.00168318	1.13021	0.258387	0.258566	0.611811
chr12:69685891:69686192	age	-0.00205691	0.0018199	-1.13023	0.25838	0.258572	0.611811
chr11:73148101:73148402	age	-0.00182105	0.00160789	-1.13257	0.257393	0.258595	0.611811
chr13:98142847:98143148	age	-0.00191987	0.00170012	-1.12926	0.25879	0.258597	0.611811
chr8:143267250:143267551	age	0.00107868	0.000955586	1.12882	0.258976	0.258621	0.611831
chr16:11679332:11679633	age	-0.00233787	0.00205967	-1.13507	0.256347	0.258658	0.611881
chr17:17032162:17032463	age	0.00189734	0.00168816	1.12391	0.261049	0.258678	0.61189
chr21:43789347:43789648	age	-0.000853044	0.000757944	-1.12547	0.260389	0.258736	0.61199
chr6:72850455:72850756	age	0.00338839	0.00299295	1.13212	0.257583	0.258757	0.612001
chr6:14638857:14639158	age	-0.00197738	0.00175187	-1.12873	0.259011	0.258782	0.612023
chr9:68705034:68705335	age	0.00156106	0.00138301	1.12874	0.259008	0.258823	0.612081
chr22:27501074:27501375	age	0.00233917	0.0020714	1.12927	0.258785	0.258846	0.612098
chr14:74493296:74493597	age	0.000854508	0.000755498	1.13105	0.258033	0.258893	0.612133
chr3:196280056:196280357	age	0.00215953	0.00191368	1.12846	0.259124	0.258894	0.612133
chr4:8145452:8145753	age	-0.00135802	0.00120266	-1.12918	0.258823	0.258908	0.612133
chr17:50560476:50560777	age	0.00183768	0.00163022	1.12726	0.259634	0.258927	0.612141
chr16:11673331:11673632	age	0.00255532	0.00226732	1.12702	0.259734	0.258944	0.612143
chr2:112764580:112764881	age	0.00120279	0.00106626	1.12804	0.259302	0.258962	0.612147
chr21:39380143:39380444	age	0.00132365	0.0011734	1.12805	0.2593	0.258999	0.612181
chr18:45321602:45321903	age	0.00120079	0.00106808	1.12425	0.260905	0.259008	0.612181
chr7:43582748:43583049	age	0.000926603	0.000816188	1.13528	0.256258	0.259043	0.6122
chr12:117412796:117413097	age	-0.00122877	0.0010872	-1.13022	0.258384	0.259048	0.6122
chr10:43574470:43574771	age	-0.00142223	0.00125858	-1.13003	0.258464	0.259073	0.61222
chr15:60964534:60964835	age	-0.00191733	0.00169963	-1.12808	0.259285	0.2591	0.612247
chr2:71454365:71454666	age	-0.00120767	0.00106961	-1.12907	0.258867	0.259282	0.612636
chr10:19931218:19931519	age	-0.00262583	0.00232885	-1.12752	0.259522	0.259311	0.612636
chr8:51526063:51526364	age	-0.00231981	0.00205508	-1.12882	0.258976	0.259318	0.612636
chr8:61756426:61756727	age	-0.00320479	0.00284162	-1.1278	0.259403	0.259373	0.612636
chr6:53701737:53702038	age	-0.00235207	0.00208105	-1.13023	0.25838	0.259375	0.612636
chr8:33599628:33599929	age	0.00133823	0.00118182	1.13234	0.257491	0.259379	0.612636
chr11:126282897:126283198	age	0.00157884	0.00140063	1.12724	0.259643	0.259381	0.612636
chr10:132577629:132577930	age	-0.0022848	0.00201922	-1.13153	0.257833	0.259393	0.612636
chr16:1929657:1929958	age	0.00122954	0.00108929	1.12875	0.259003	0.259408	0.612636
chr5:14760184:14760485	age	0.00218255	0.00193155	1.12994	0.2585	0.259462	0.612697
chr7:100215888:100216189	age	-0.00249461	0.00220143	-1.13318	0.25714	0.259479	0.612697
chr2:126777399:126777700	age	0.00190415	0.00168864	1.12763	0.259478	0.259489	0.612697
chr3:112086210:112086511	age	0.00184884	0.00162783	1.13577	0.256052	0.259501	0.612697
chr7:1086951:1087252	age	-0.00203032	0.00179471	-1.13128	0.257938	0.259514	0.612697
chr5:178428420:178428721	age	-0.00227959	0.00202281	-1.12694	0.259767	0.259558	0.612764
chr1:109466329:109466630	age	0.00117284	0.00104202	1.12554	0.260359	0.259579	0.612776
chr5:78504684:78504985	age	-0.00218415	0.0019334	-1.12969	0.258606	0.259598	0.612784
chr15:72155270:72155571	age	-0.00265684	0.00235327	-1.129	0.258898	0.259668	0.612898
chr19:13007650:13007951	age	0.00155139	0.0013726	1.13026	0.258369	0.259679	0.612898
chr12:57941321:57941622	age	0.000979771	0.000869592	1.1267	0.259868	0.259741	0.612968
chr17:31094751:31095052	age	0.00131143	0.00116138	1.1292	0.258812	0.259748	0.612968
chr4:1712630:1712931	age	0.00146257	0.00129568	1.12881	0.258978	0.25977	0.612968
chr3:152834911:152835212	age	0.00219997	0.0019564	1.1245	0.260801	0.259772	0.612968
chr22:41900063:41900364	age	0.00287888	0.00255798	1.12545	0.260397	0.259813	0.613026
chr1:150534855:150535156	age	-0.000942007	0.000835843	-1.12701	0.259736	0.259871	0.613127
chr2:47767963:47768264	age	-0.00225687	0.00199729	-1.12996	0.258491	0.259915	0.613167
chr9:127021687:127021988	age	-0.0014402	0.00127686	-1.12793	0.25935	0.259921	0.613167
chr16:70415503:70415804	age	-0.00288899	0.00255802	-1.12938	0.258736	0.260025	0.613377
chr1:11805900:11806201	age	0.000850217	0.000759763	1.11906	0.263116	0.260047	0.613391
chr16:84648325:84648626	age	0.00175269	0.00155303	1.12856	0.259083	0.260068	0.613403
chr19:48874899:48875200	age	-0.00229231	0.00202764	-1.13053	0.258252	0.260124	0.613496
chr11:74592407:74592708	age	0.00147318	0.00129916	1.13395	0.256815	0.260167	0.613538
chr2:27442956:27443257	age	-0.00313956	0.00277893	-1.12977	0.258571	0.260174	0.613538
chr4:8228629:8228930	age	-0.00242223	0.00214172	-1.13098	0.258065	0.260203	0.613549
chr11:17188700:17189001	age	-0.00235831	0.00210116	-1.12238	0.261699	0.26022	0.613549
chr19:44207302:44207603	age	0.00302074	0.00268075	1.12683	0.259815	0.26024	0.613549
chr17:75845244:75845545	age	-0.00131321	0.00116479	-1.12743	0.259562	0.260242	0.613549
chr6:32984768:32985069	age	-0.0016474	0.00145984	-1.12848	0.259118	0.260306	0.613662
chr19:3940719:3941020	age	-0.00254463	0.00225285	-1.12952	0.25868	0.26034	0.613699
chrX:101097908:101098209	age	0.00116839	0.00103874	1.12481	0.260669	0.260354	0.613699
chr2:61660459:61660760	age	-0.00274651	0.00243284	-1.12893	0.258927	0.260384	0.613723
chr1:182839144:182839445	age	0.000950226	0.000844726	1.12489	0.260634	0.260408	0.613723
chr17:19977735:19978036	age	-0.00138707	0.00122872	-1.12888	0.258948	0.260412	0.613723
chr11:17598988:17599289	age	0.0015317	0.00136241	1.12426	0.260903	0.26043	0.613729
chr20:409794:410095	age	-0.00239219	0.00211875	-1.12906	0.258873	0.260472	0.613755
chr9:129413690:129413991	age	-0.00103364	0.000917292	-1.12684	0.25981	0.260473	0.613755
chr16:85641933:85642234	age	0.00180358	0.00160283	1.12525	0.260482	0.260491	0.613758
chr3:127672767:127673068	age	-0.00146927	0.00130392	-1.1268	0.259825	0.260633	0.614054
chr3:194135895:194136196	age	0.00117936	0.00104843	1.12488	0.260639	0.260663	0.614054
chr16:1959329:1959630	age	-0.000944449	0.000839792	-1.12462	0.260749	0.260683	0.614054
chr22:46650241:46650542	age	0.0019782	0.00175163	1.12935	0.25875	0.260714	0.614054
chr11:17846843:17847144	age	0.00252494	0.00223725	1.12859	0.259069	0.260752	0.614054
chr9:134375452:134375753	age	-0.00119421	0.00106146	-1.12506	0.260562	0.260754	0.614054
chr2:226795559:226795860	age	-0.00268482	0.00238475	-1.12582	0.26024	0.260768	0.614054
chr19:9584372:9584673	age	0.00219925	0.0019525	1.12638	0.260006	0.26078	0.614054
chr9:82332743:82333044	age	0.0014906	0.00131638	1.13235	0.257487	0.260817	0.614054
chr6:34301557:34301858	age	-0.00164485	0.00146023	-1.12643	0.259983	0.260819	0.614054
chr7:1096116:1096417	age	-0.00342292	0.00304129	-1.12548	0.260384	0.260834	0.614054
chr7:29921465:29921766	age	-0.00219187	0.00194531	-1.12675	0.259848	0.26084	0.614054
chr18:62715022:62715323	age	0.000757332	0.000677028	1.11861	0.263305	0.260843	0.614054
chr19:3097449:3097750	age	0.00226055	0.00200729	1.12617	0.260092	0.260858	0.614054
chr1:24103019:24103320	age	-0.00139408	0.00123622	-1.1277	0.259449	0.260871	0.614054
chr12:124746004:124746305	age	-0.00174769	0.00155215	-1.12598	0.260173	0.260882	0.614054
chr10:113646357:113646658	age	0.00219809	0.00195952	1.12175	0.261969	0.260902	0.614054
chr8:22865373:22865674	age	0.0023857	0.00211366	1.12871	0.259022	0.260933	0.614054
chr2:217832191:217832492	age	-0.001562	0.00138603	-1.12696	0.259761	0.26094	0.614054
chr6:166999117:166999418	age	-0.000827998	0.00073618	-1.12472	0.260707	0.260951	0.614054
chr9:86947742:86948043	age	0.00208202	0.0018457	1.12804	0.259302	0.260965	0.614054
chr5:73274883:73275184	age	-0.00224157	0.00199211	-1.12523	0.260492	0.260972	0.614054
chr4:474078:474379	age	-0.00095569	0.000850116	-1.12419	0.260934	0.260984	0.614054
chr8:42271146:42271447	age	-0.00215214	0.00190926	-1.12721	0.259652	0.261021	0.614086
chr17:10549528:10549829	age	-0.0033658	0.00299032	-1.12556	0.26035	0.261043	0.614086
chr6:2634486:2634787	age	0.00162007	0.00143516	1.12884	0.258965	0.261074	0.614086
chr16:68040590:68040891	age	-0.00167359	0.0014853	-1.12677	0.259838	0.261075	0.614086
chr9:93453490:93453791	age	0.0014264	0.00127116	1.12213	0.261808	0.261084	0.614086
chr19:16342359:16342660	age	-0.00365451	0.00324115	-1.12754	0.259516	0.261094	0.614086
chr11:45560528:45560829	age	-0.00255724	0.00227324	-1.12493	0.260617	0.261189	0.614238
chr3:48966957:48967258	age	-0.00212427	0.0018854	-1.12669	0.259872	0.261232	0.614238
chr16:3021375:3021676	age	0.00260906	0.00231631	1.12639	0.260002	0.261234	0.614238
chr3:9649247:9649548	age	-0.000860942	0.000766213	-1.12363	0.261169	0.261239	0.614238
chr9:70412438:70412739	age	-0.0019688	0.00174728	-1.12678	0.259835	0.26125	0.614238
chr3:128369341:128369642	age	0.00184021	0.00163214	1.12748	0.259538	0.261254	0.614238
chr16:7449886:7450187	age	0.00369553	0.00328814	1.12389	0.261058	0.261287	0.614278
chr8:102807508:102807809	age	0.00211981	0.00188731	1.12319	0.261356	0.261379	0.614402
chr20:5890836:5891137	age	-0.00206941	0.00183985	-1.12477	0.260688	0.261382	0.614402
chr8:128301302:128301603	age	-0.00302844	0.00269205	-1.12496	0.260607	0.261411	0.614402
chr2:23940314:23940615	age	0.00101978	0.000902255	1.13026	0.258367	0.261416	0.614402
chr2:17851778:17852079	age	-0.00207649	0.00184474	-1.12562	0.260325	0.261438	0.614402
chr11:65419970:65420271	age	-0.000954693	0.000849568	-1.12374	0.261124	0.261452	0.614402
chr2:24123255:24123556	age	0.00117526	0.00104854	1.12085	0.262351	0.261454	0.614402
chr7:55044837:55045138	age	-0.00283192	0.00252076	-1.12344	0.261252	0.261468	0.614402
chr18:58863861:58864162	age	0.00241346	0.00214373	1.12582	0.260241	0.261549	0.614552
chr8:2091503:2091804	age	-0.0028534	0.00253838	-1.1241	0.26097	0.261571	0.614552
chr14:102046417:102046718	age	0.00113749	0.00100958	1.12669	0.259872	0.26158	0.614552
chr1:154427825:154428126	age	0.00234078	0.00208532	1.1225	0.261648	0.261608	0.61458
chr18:50195053:50195354	age	-0.00183369	0.00163359	-1.12249	0.261654	0.261629	0.614591
chr12:14567716:14568017	age	0.00241702	0.0021467	1.12592	0.260198	0.261668	0.614643
chr19:15402413:15402714	age	0.00160436	0.00142631	1.12483	0.26066	0.261683	0.614643
chr4:52712220:52712521	age	-0.000980708	0.000874323	-1.12168	0.262	0.261759	0.614689
chr20:44803319:44803620	age	0.00291157	0.00259029	1.12403	0.260999	0.26176	0.614689
chr7:73319814:73320115	age	-0.00274149	0.00244399	-1.12173	0.261978	0.261762	0.614689
chrX:154534830:154535131	age	0.00144501	0.00128874	1.12126	0.262179	0.261778	0.614689
chr6:30679004:30679305	age	-0.00154915	0.00137851	-1.12379	0.261103	0.261814	0.614689
chr14:51240013:51240314	age	0.00103666	0.000922702	1.1235	0.261225	0.261815	0.614689
chr7:97104720:97105021	age	0.00235326	0.00208042	1.13115	0.257992	0.261826	0.614689
chr19:35030263:35030564	age	0.00127813	0.0011389	1.12225	0.261757	0.261831	0.614689
chr11:22677567:22677868	age	0.00354371	0.0031572	1.12242	0.261684	0.261852	0.614701
chr8:107520835:107521136	age	0.0026783	0.00238327	1.12379	0.261101	0.261935	0.61486
chr16:1944273:1944574	age	-0.00197784	0.00176194	-1.12254	0.261635	0.261968	0.614888
chr5:37413018:37413319	age	0.00243429	0.00217616	1.11861	0.263304	0.261993	0.614888
chr1:31548904:31549205	age	-0.00213137	0.00189846	-1.12268	0.261573	0.261995	0.614888
chr2:226798882:226799183	age	-0.00246196	0.0021888	-1.1248	0.260674	0.262087	0.615066
chr6:37353851:37354152	age	-0.00173235	0.00154385	-1.1221	0.26182	0.262141	0.615117
chr10:72306857:72307158	age	-0.00164196	0.00146277	-1.1225	0.261649	0.262151	0.615117
chr9:105688974:105689275	age	-0.00176055	0.00156602	-1.12422	0.260918	0.262157	0.615117
chr16:2874893:2875194	age	0.00187543	0.00167205	1.12164	0.262018	0.262186	0.615144
chr11:65586742:65587043	age	0.00202599	0.00180277	1.12382	0.261089	0.262204	0.615144
chr9:83921370:83921671	age	-0.00100906	0.000899661	-1.1216	0.262032	0.262216	0.615144
chr14:90625136:90625437	age	0.0018414	0.00163587	1.12564	0.260318	0.262238	0.615158
chr1:244048296:244048597	age	-0.000873891	0.000778283	-1.12285	0.261503	0.262278	0.615214
chr22:18116166:18116467	age	-0.00264922	0.00236125	-1.12196	0.261881	0.262311	0.615253
chr4:184474525:184474826	age	-0.00108701	0.000968745	-1.12208	0.261829	0.262371	0.615356
chr2:64455667:64455968	age	-0.00172478	0.00153782	-1.12158	0.262042	0.262404	0.615395
chr10:44864869:44865170	age	-0.00157609	0.0014047	-1.12202	0.261855	0.262423	0.6154
chr16:1942640:1942941	age	-0.00186186	0.00166064	-1.12117	0.262216	0.262438	0.6154
chr17:38465375:38465676	age	0.00344232	0.00306997	1.12129	0.262166	0.262474	0.615447
chr8:22841542:22841843	age	-0.00270931	0.00241378	-1.12243	0.261678	0.262553	0.615595
chr11:46617089:46617390	age	0.00129058	0.00115444	1.11793	0.263596	0.262604	0.615647
chr16:89926104:89926405	age	0.00162532	0.00144647	1.12365	0.261163	0.262607	0.615647
chr2:218659516:218659817	age	0.00127267	0.0011442	1.11228	0.266019	0.262636	0.61566
chr19:55640127:55640428	age	-0.00243306	0.00216355	-1.12457	0.260772	0.262658	0.61566
chr19:38674835:38675136	age	0.00363939	0.00324417	1.12183	0.261937	0.262671	0.61566
chr16:15014280:15014581	age	-0.00280012	0.00249711	-1.12134	0.262141	0.262692	0.61566
chr19:1269033:1269334	age	0.000885666	0.000791511	1.11896	0.263159	0.262746	0.61566
chr8:20238664:20238965	age	-0.00177087	0.00158141	-1.1198	0.262799	0.262747	0.61566
chr2:232523378:232523679	age	0.00241981	0.00216452	1.11794	0.263591	0.262752	0.61566
chr15:63599608:63599909	age	0.00206929	0.00185341	1.11648	0.264219	0.262759	0.61566
chr2:46297107:46297408	age	0.00127613	0.00113692	1.12244	0.261675	0.26277	0.61566
chrX:49101103:49101404	age	0.00124669	0.00110947	1.12368	0.261151	0.262773	0.61566
chr9:107172199:107172500	age	-0.00190964	0.00170219	-1.12187	0.261917	0.262816	0.615701
chr4:183659081:183659382	age	-0.000923241	0.000823924	-1.12054	0.262483	0.262823	0.615701
chr2:25295174:25295475	age	-0.00187232	0.00167097	-1.1205	0.2625	0.262844	0.615712
chr1:175029769:175030070	age	-0.00170852	0.00152434	-1.12083	0.262361	0.262877	0.615712
chr10:74176505:74176806	age	0.00101253	0.000902762	1.12159	0.262038	0.262935	0.615712
chr1:160114056:160114357	age	-0.0031369	0.00279445	-1.12254	0.261631	0.262939	0.615712
chr1:12338037:12338338	age	-0.00287835	0.00256885	-1.12048	0.262507	0.26295	0.615712
chr9:128043521:128043822	age	-0.00277243	0.00247111	-1.12194	0.26189	0.262954	0.615712
chr3:48859208:48859509	age	0.0012343	0.00109445	1.12778	0.259412	0.263003	0.615712
chr11:107457716:107458017	age	0.00135111	0.00120341	1.12274	0.261547	0.263026	0.615712
chr22:41444368:41444669	age	0.00127421	0.00113705	1.12063	0.262447	0.263027	0.615712
chr11:46710935:46711236	age	-0.0025529	0.00227297	-1.12316	0.261371	0.263029	0.615712
chr9:132406725:132407026	age	0.00180358	0.00160813	1.12154	0.262058	0.263037	0.615712
chr1:146964401:146964702	age	0.00276824	0.00247126	1.12017	0.26264	0.263046	0.615712
chr11:33656278:33656579	age	0.0026433	0.0023534	1.12319	0.261359	0.263047	0.615712
chr5:159263109:159263410	age	0.00189504	0.00169253	1.11965	0.262864	0.263052	0.615712
chr4:51872343:51872644	age	-0.00210639	0.00188074	-1.11998	0.262722	0.263084	0.615715
chr2:96305435:96305736	age	-0.00143452	0.00127952	-1.12114	0.262227	0.263091	0.615715
chr6:33322989:33323290	age	0.000799277	0.000710493	1.12496	0.260606	0.263103	0.615715
chr3:79017894:79018195	age	-0.00300791	0.0026831	-1.12106	0.262264	0.263132	0.615715
chr6:2971144:2971445	age	0.00168741	0.00150407	1.1219	0.261905	0.263134	0.615715
chr22:45163708:45164009	age	0.00123454	0.0011007	1.1216	0.262033	0.263179	0.615775
chr11:16785564:16785865	age	0.00219672	0.00196099	1.12021	0.262626	0.263191	0.615775
chr9:121340662:121340963	age	-0.00305069	0.00272409	-1.11989	0.26276	0.263224	0.615815
chr19:50467095:50467396	age	0.00222236	0.00199525	1.11382	0.265354	0.263254	0.615848
chr19:49142908:49143209	age	0.00126585	0.00113225	1.118	0.263569	0.263355	0.616029
chr3:10026244:10026545	age	-0.00167455	0.0014961	-1.11928	0.263021	0.263364	0.616029
chr15:57312632:57312933	age	0.0033554	0.00300438	1.11683	0.264066	0.263393	0.616057
chr12:109291518:109291819	age	-0.00342458	0.00304641	-1.12414	0.260955	0.263424	0.616057
chr17:29622716:29623017	age	0.00103058	0.000928827	1.10955	0.267192	0.263438	0.616057
chr6:87472802:87473103	age	0.00144046	0.00129758	1.11012	0.266949	0.26344	0.616057
chr2:232633408:232633709	age	0.00383222	0.00342051	1.12036	0.262558	0.263556	0.616291
chr16:16150153:16150454	age	0.00286185	0.0025572	1.11913	0.263084	0.263595	0.61631
chr19:4872624:4872925	age	0.0019233	0.00171867	1.11906	0.263114	0.263596	0.61631
chr15:73908315:73908616	age	0.00171901	0.00153553	1.11949	0.262931	0.263637	0.616367
chr10:69802573:69802874	age	0.00202133	0.00179898	1.1236	0.261183	0.263664	0.616393
chr12:103799841:103800142	age	0.00276767	0.00246263	1.12387	0.261069	0.263709	0.616428
chr8:106765290:106765591	age	0.00229823	0.00205177	1.12012	0.262661	0.263711	0.616428
chr22:45994879:45995180	age	-0.00158813	0.00141923	-1.11901	0.263137	0.263759	0.616502
chr7:12686572:12686873	age	0.00162239	0.00145065	1.11839	0.263401	0.263849	0.616676
chr17:74388759:74389060	age	-0.00267507	0.00239072	-1.11894	0.263166	0.263877	0.616703
chr5:80083528:80083829	age	0.00232607	0.00208419	1.11605	0.264399	0.263893	0.616703
chr2:11739078:11739379	age	0.00370431	0.0033148	1.11751	0.263778	0.263938	0.616771
chr1:156489110:156489411	age	-0.00135543	0.00121276	-1.11764	0.263721	0.263997	0.616871
chr14:104723995:104724296	age	0.00107623	0.000970243	1.10924	0.267326	0.264017	0.616873
chr3:133466742:133467043	age	-0.0016831	0.00150675	-1.11703	0.263979	0.264053	0.616873
chr17:50508389:50508690	age	0.00236076	0.0021106	1.11852	0.263344	0.264066	0.616873
chr4:76148340:76148641	age	-0.00132254	0.00118269	-1.11825	0.26346	0.264067	0.616873
chr10:102775167:102775468	age	-0.0020722	0.00184918	-1.12061	0.262455	0.264078	0.616873
chr3:25648085:25648386	age	-0.00235127	0.00210079	-1.11923	0.263043	0.264099	0.61688
chr12:53997345:53997646	age	0.00210143	0.00187966	1.11798	0.263576	0.264119	0.61688
chr3:48898788:48899089	age	0.0013621	0.00121667	1.11953	0.262914	0.264143	0.61688
chr5:144170571:144170872	age	0.00140249	0.00124991	1.12208	0.26183	0.264146	0.61688
chr15:76139521:76139822	age	-0.00189014	0.00169022	-1.11828	0.263448	0.264183	0.61693
chr3:122514814:122515115	age	0.00131631	0.00117422	1.121	0.262286	0.264226	0.616975
chr22:20033138:20033439	age	-0.00243994	0.00217729	-1.12063	0.262444	0.264234	0.616975
chr12:3771943:3772244	age	0.00250014	0.00223882	1.11672	0.264113	0.264259	0.616995
chr11:130514925:130515226	age	-0.00209281	0.00187357	-1.11702	0.263987	0.264298	0.617049
chr14:100376248:100376549	age	-0.000965441	0.000864564	-1.11668	0.264131	0.264314	0.617049
chr19:12919181:12919482	age	0.00106646	0.000954291	1.11754	0.263762	0.264333	0.617055
chr4:89057095:89057396	age	-0.00140288	0.00125446	-1.11832	0.263431	0.264401	0.617158
chr5:181243789:181244090	age	0.00127157	0.00114141	1.11403	0.265265	0.264409	0.617158
chr17:39196788:39197089	age	0.00241723	0.00216506	1.11647	0.26422	0.264455	0.617228
chr3:197751326:197751627	age	0.00221601	0.00198198	1.11808	0.263533	0.264534	0.617374
chr9:121613058:121613359	age	-0.00168324	0.00150827	-1.11601	0.264419	0.264608	0.617405
chr3:14432264:14432565	age	0.00231558	0.00207561	1.11561	0.264588	0.264616	0.617405
chr8:141415851:141416152	age	0.00143107	0.00128211	1.11618	0.264343	0.264626	0.617405
chr4:165112770:165113071	age	0.00119941	0.00107055	1.12037	0.262556	0.264626	0.617405
chr7:24573147:24573448	age	-0.00128144	0.00114934	-1.11493	0.264878	0.264628	0.617405
chr11:12846163:12846464	age	-0.00260058	0.00233179	-1.11527	0.264733	0.264665	0.617454
chr19:33388941:33389242	age	-0.00146315	0.0013111	-1.11597	0.264435	0.264764	0.617649
chr8:67055007:67055308	age	-0.00272229	0.00244013	-1.11563	0.26458	0.264835	0.617745
chr5:5220952:5221253	age	-0.00222271	0.00199142	-1.11615	0.26436	0.264838	0.617745
chr7:30028140:30028441	age	0.00127216	0.00113527	1.12058	0.262467	0.264859	0.617758
chr1:231534872:231535173	age	0.00198513	0.00178187	1.11407	0.265247	0.264878	0.617762
chr15:64841585:64841886	age	0.00196997	0.00176734	1.11466	0.264998	0.264893	0.617762
chr20:36827902:36828203	age	-0.00298019	0.00267437	-1.11435	0.265127	0.264921	0.61779
chr22:36286471:36286772	age	-0.00139204	0.00124776	-1.11563	0.264579	0.264972	0.617819
chr19:47096780:47097081	age	-0.00193028	0.00172423	-1.11951	0.262924	0.264988	0.617819
chr7:39650708:39651009	age	0.00167003	0.00149967	1.1136	0.265452	0.264988	0.617819
chr5:132369549:132369850	age	0.00157952	0.00140864	1.12131	0.262156	0.265024	0.617819
chr19:41439821:41440122	age	0.00113041	0.00101247	1.11649	0.264213	0.265028	0.617819
chr18:79948044:79948345	age	0.0027379	0.00245838	1.1137	0.265406	0.265037	0.617819
chr3:15964802:15965103	age	-0.00144664	0.00129617	-1.11609	0.264383	0.265046	0.617819
chr8:124422433:124422734	age	0.00166065	0.00148369	1.11927	0.263025	0.265098	0.617834
chr19:18031459:18031760	age	0.00260848	0.00234188	1.11384	0.265348	0.265129	0.617834
chr19:49641816:49642117	age	0.00081926	0.000735614	1.11371	0.265404	0.265133	0.617834
chr2:240368715:240369016	age	0.00138322	0.00124073	1.11484	0.264919	0.265158	0.617834
chr1:10430257:10430558	age	-0.001196	0.00107143	-1.11626	0.26431	0.26516	0.617834
chr11:125063080:125063381	age	0.00180162	0.0016196	1.11238	0.265973	0.265166	0.617834
chr11:1926236:1926537	age	-0.00223739	0.00200257	-1.11726	0.263882	0.26517	0.617834
chr20:45828635:45828936	age	-0.000989819	0.000888395	-1.11417	0.265208	0.265181	0.617834
chr9:136439729:136440030	age	-0.00128009	0.00114776	-1.11529	0.264725	0.265202	0.617843
chr11:62805368:62805669	age	0.000858703	0.000775064	1.10791	0.2679	0.265283	0.617936
chr2:240435143:240435444	age	0.000986886	0.000888584	1.11063	0.266729	0.265283	0.617936
chr2:109495201:109495502	age	0.00144786	0.00129899	1.11461	0.265019	0.26529	0.617936
chr17:81941023:81941324	age	0.00177333	0.00159664	1.11066	0.266713	0.265338	0.617998
chr9:127828429:127828730	age	-0.00197409	0.00177083	-1.11478	0.264945	0.265348	0.617998
chr1:43367932:43368233	age	0.00137091	0.00122738	1.11694	0.26402	0.265374	0.618006
chr13:44734402:44734703	age	0.00130101	0.00116481	1.11693	0.264025	0.265384	0.618006
chr8:66613302:66613603	age	-0.000778469	0.000698622	-1.11429	0.265154	0.265456	0.618137
chr2:202009255:202009556	age	-0.00174908	0.00157134	-1.11311	0.265659	0.265546	0.618309
chr9:14322456:14322757	age	0.00116958	0.00104525	1.11894	0.263165	0.265609	0.618417
chr7:96709728:96710029	age	0.00160426	0.00143371	1.11895	0.26316	0.265667	0.618486
chr16:82170119:82170420	age	0.00112404	0.00101191	1.11081	0.266651	0.265671	0.618486
chr1:228216321:228216622	age	0.00136585	0.00122874	1.11159	0.266316	0.2657	0.618518
chr17:38869853:38870154	age	-0.00156253	0.00140091	-1.11537	0.264692	0.265735	0.618534
chr11:77860315:77860616	age	-0.00286595	0.00258146	-1.1102	0.266912	0.26574	0.618534
chrX:44651320:44651621	age	-0.00179966	0.00161423	-1.11487	0.264907	0.265831	0.618663
chr14:21026424:21026725	age	-0.0028869	0.00258845	-1.1153	0.264723	0.26584	0.618663
chr7:87474083:87474384	age	-0.00249599	0.00223903	-1.11476	0.264951	0.265844	0.618663
chr21:45050371:45050672	age	-0.00285474	0.00256118	-1.11462	0.265014	0.265892	0.618711
chr20:56392186:56392487	age	0.000917729	0.000828012	1.10835	0.26771	0.265896	0.618711
chrX:149540391:149540692	age	-0.00125514	0.00112762	-1.11308	0.265672	0.265922	0.618735
chr22:17638576:17638877	age	0.00130674	0.00117473	1.11237	0.265978	0.266022	0.61888
chr14:32201594:32201895	age	0.0019215	0.00172416	1.11446	0.265083	0.266032	0.61888
chr2:171894188:171894489	age	-0.000942798	0.000847066	-1.11302	0.265701	0.266033	0.61888
chr12:25385240:25385541	age	0.00274338	0.00246465	1.11309	0.26567	0.266073	0.618899
chr22:35684386:35684687	age	-0.00113874	0.00102307	-1.11306	0.265682	0.266077	0.618899
chr11:61129783:61130084	age	-0.0027845	0.00249326	-1.11681	0.264074	0.266098	0.618899
chr9:87160494:87160795	age	-0.00205058	0.0018409	-1.1139	0.265322	0.266128	0.618899
chr2:178194323:178194624	age	-0.000836315	0.000752914	-1.11077	0.266667	0.266161	0.618899
chr1:16525843:16526144	age	-0.00332674	0.00298871	-1.1131	0.265664	0.266173	0.618899
chr20:49484163:49484464	age	0.00273212	0.00244716	1.11645	0.264231	0.266177	0.618899
chr7:75003726:75004027	age	-0.00196746	0.00176461	-1.11496	0.264869	0.266181	0.618899
chr11:124739715:124740016	age	0.00148475	0.00133577	1.11153	0.266339	0.266187	0.618899
chr4:2432925:2433226	age	-0.00312607	0.00280289	-1.1153	0.26472	0.266238	0.618982
chr14:101948064:101948365	age	0.000786551	0.000707781	1.11129	0.266443	0.266273	0.618982
chr12:53221633:53221934	age	0.00165077	0.00148752	1.10974	0.26711	0.266287	0.618982
chr7:12687363:12687664	age	-0.00108908	0.00098031	-1.11095	0.266589	0.266296	0.618982
chr15:42273396:42273697	age	-0.00093923	0.000845475	-1.11089	0.266615	0.266303	0.618982
chr12:80710465:80710766	age	0.00182517	0.0016449	1.10959	0.267175	0.266354	0.619042
chr3:66425069:66425370	age	-0.00193405	0.00174157	-1.11052	0.266774	0.266372	0.619042
chr1:13494761:13495062	age	-0.00239369	0.00215294	-1.11183	0.266213	0.266377	0.619042
chr6:1527143:1527444	age	0.00212199	0.00190454	1.11417	0.265206	0.266556	0.619317
chr6:30914099:30914400	age	0.00101256	0.000908045	1.1151	0.264808	0.266567	0.619317
chr17:714753:715054	age	-0.00144719	0.00129914	-1.11396	0.265296	0.266576	0.619317
chr9:113221290:113221591	age	-0.000804491	0.000722781	-1.11305	0.265687	0.266577	0.619317
chr19:35135417:35135718	age	0.00157617	0.00141686	1.11244	0.265948	0.266589	0.619317
chr1:212119486:212119787	age	-0.00113457	0.00101876	-1.11368	0.265416	0.266597	0.619317
chr20:1325221:1325522	age	-0.00108712	0.000978449	-1.11106	0.266541	0.266633	0.619317
chr1:145872168:145872469	age	0.00225181	0.00202506	1.11198	0.266148	0.266648	0.619317
chr5:154072345:154072646	age	0.002186	0.00196885	1.11029	0.266872	0.26665	0.619317
chr11:46243296:46243597	age	-0.00135518	0.00121667	-1.11385	0.265344	0.266656	0.619317
chr2:85780749:85781050	age	-0.00121981	0.00109754	-1.11141	0.266393	0.266714	0.619414
chr7:96637057:96637358	age	-0.00301584	0.00271828	-1.10946	0.26723	0.266756	0.61946
chr15:91536760:91537061	age	-0.00241701	0.00217629	-1.11061	0.266735	0.266775	0.61946
chr2:23589231:23589532	age	-0.00204744	0.00183983	-1.11284	0.265776	0.266783	0.61946
chr2:17976849:17977150	age	-0.00101206	0.00091004	-1.11211	0.266092	0.266836	0.619545
chr9:109421358:109421659	age	0.00185652	0.00166428	1.11551	0.264631	0.266863	0.619572
chr6:33789049:33789350	age	-0.000970422	0.000873429	-1.11105	0.266547	0.266898	0.619616
chr1:17688446:17688747	age	-0.00291791	0.00262319	-1.11235	0.265987	0.266938	0.619671
chr9:87518897:87519198	age	0.00238399	0.00214244	1.11274	0.265818	0.267085	0.619928
chr11:119335638:119335939	age	0.00190376	0.00171398	1.11073	0.266686	0.267107	0.619928
chr13:49495967:49496268	age	0.0014992	0.00135032	1.11026	0.266889	0.26711	0.619928
chrX:80808011:80808312	age	0.00191491	0.00174043	1.10025	0.271222	0.267114	0.619928
chr8:70805522:70805823	age	-0.00332084	0.00298178	-1.11371	0.265403	0.267134	0.619937
chr1:54887127:54887428	age	0.00125177	0.0011256	1.11209	0.2661	0.267176	0.619985
chr13:102691614:102691915	age	0.00333729	0.00300057	1.11222	0.266044	0.267201	0.619985
chr3:116135390:116135691	age	-0.00289052	0.00260129	-1.11119	0.266487	0.26721	0.619985
chr1:41917961:41918262	age	0.00250203	0.00225678	1.10867	0.267572	0.267223	0.619985
chr1:150473648:150473949	age	-0.00140858	0.00126725	-1.11152	0.266344	0.267235	0.619985
chr7:149742172:149742473	age	-0.00207127	0.00186593	-1.11005	0.266978	0.267277	0.620008
chr3:184806585:184806886	age	0.00257209	0.00231376	1.11165	0.266288	0.267281	0.620008
chr8:65644520:65644821	age	0.00101622	0.000905671	1.12207	0.261834	0.267304	0.620008
chr5:72816456:72816757	age	0.000883349	0.000801867	1.10162	0.270629	0.267318	0.620008
chr1:160117917:160118218	age	-0.00128231	0.00115611	-1.10916	0.267362	0.267326	0.620008
chr11:17389011:17389312	age	-0.000946728	0.000853013	-1.10986	0.267058	0.267365	0.620024
chr22:20654725:20655026	age	-0.00326667	0.00294792	-1.10813	0.267806	0.267368	0.620024
chr1:13665711:13666012	age	-0.0021207	0.00191085	-1.10982	0.267076	0.267402	0.620024
chr17:56913954:56914255	age	0.00105848	0.000951557	1.11237	0.265981	0.267427	0.620024
chr1:231357866:231358167	age	-0.00207356	0.00186817	-1.10994	0.267024	0.267429	0.620024
chr17:78174462:78174763	age	-0.00146033	0.00131375	-1.11157	0.266322	0.267437	0.620024
chr5:89457416:89457717	age	0.0032762	0.00295507	1.10867	0.267572	0.267445	0.620024
chr19:40674267:40674568	age	0.00383782	0.00345016	1.11236	0.265983	0.267463	0.620028
chr1:45491084:45491385	age	0.000746204	0.000669293	1.11491	0.264887	0.267501	0.620079
chr6:163415899:163416200	age	0.00201202	0.00181682	1.10744	0.268103	0.267561	0.620177
chr20:62144356:62144657	age	0.00220956	0.00198234	1.11463	0.265011	0.267584	0.620177
chr1:1349310:1349611	age	0.00105789	0.000956972	1.10546	0.268961	0.267592	0.620177
chr4:133149049:133149350	age	-0.00221025	0.00199804	-1.10621	0.268636	0.267645	0.620213
chr7:106661014:106661315	age	-0.0016285	0.00146417	-1.11224	0.266036	0.267655	0.620213
chr7:30504776:30505077	age	0.000794479	0.000719715	1.10388	0.269646	0.267656	0.620213
chr1:150577212:150577513	age	-0.00240376	0.00216521	-1.11017	0.266924	0.267686	0.620244
chr2:231198483:231198784	age	0.0013804	0.00124503	1.10873	0.267548	0.267715	0.620262
chr10:70815724:70816025	age	-0.00110739	0.000998046	-1.10956	0.267191	0.267726	0.620262
chr6:85714938:85715239	age	0.00510361	0.00459789	1.10999	0.267003	0.267806	0.620383
chr8:28347088:28347389	age	0.00323809	0.00291915	1.10926	0.267318	0.267811	0.620383
chr1:23019232:23019533	age	-0.000901706	0.000813301	-1.1087	0.26756	0.267922	0.620554
chr2:26772416:26772717	age	-0.00199695	0.00180083	-1.10891	0.26747	0.267954	0.620554
chr6:6915795:6916096	age	0.00241097	0.00216614	1.11303	0.265697	0.267958	0.620554
chr6:6750021:6750322	age	-0.00266906	0.00240282	-1.1108	0.266654	0.267965	0.620554
chr2:215311834:215312135	age	-0.00141918	0.00127881	-1.10976	0.267101	0.267965	0.620554
chr6:32838660:32838961	age	0.0013017	0.00117397	1.1088	0.267517	0.26804	0.620629
chr19:16542347:16542648	age	-0.00102353	0.000923377	-1.10847	0.26766	0.268045	0.620629
chr14:65361918:65362219	age	0.00277771	0.00250268	1.10989	0.267045	0.268046	0.620629
chr8:66521994:66522295	age	-0.00147303	0.00132977	-1.10773	0.267978	0.268076	0.62066
chr3:141241844:141242145	age	-0.00129497	0.00116928	-1.10749	0.26808	0.268099	0.620678
chr7:65006601:65006902	age	0.00139481	0.00126394	1.10354	0.269793	0.268119	0.620687
chr3:278318:278619	age	-0.00265277	0.00239408	-1.10805	0.267839	0.268165	0.620754
chr2:20536712:20537013	age	0.00388398	0.00350685	1.10754	0.26806	0.268213	0.620795
chr1:43454503:43454804	age	0.00154045	0.00139384	1.10518	0.269081	0.268215	0.620795
chr1:45011173:45011474	age	0.00140427	0.00126815	1.10734	0.268145	0.268233	0.6208
chr8:8373060:8373361	age	-0.00116972	0.00105603	-1.10765	0.268012	0.268294	0.62087
chr9:129802974:129803275	age	-0.00146603	0.00132213	-1.10884	0.2675	0.268296	0.62087
chr9:122040019:122040320	age	0.00161804	0.00145551	1.11167	0.266282	0.268319	0.620877
chr16:67993297:67993598	age	0.00147165	0.00132725	1.1088	0.267518	0.268339	0.620877
chr1:160127885:160128186	age	0.00118031	0.00106651	1.1067	0.268424	0.268361	0.620877
chr10:80196237:80196538	age	0.00264979	0.00238552	1.11078	0.266663	0.268363	0.620877
chr17:81923420:81923721	age	0.00160797	0.00145081	1.10833	0.26772	0.26847	0.621087
chr11:74726555:74726856	age	0.00141979	0.00128085	1.10847	0.267658	0.268534	0.621191
chr2:11698258:11698559	age	0.00279354	0.00252391	1.10683	0.268367	0.268549	0.621191
chr16:67431217:67431518	age	-0.00153519	0.00138498	-1.10845	0.267667	0.268563	0.621191
chr3:179731655:179731956	age	0.00167778	0.00151254	1.10924	0.267325	0.268595	0.621226
chr11:1832459:1832760	age	-0.00174457	0.00157738	-1.10599	0.268732	0.268612	0.621229
chr16:70476530:70476831	age	0.0024563	0.00221858	1.10715	0.268228	0.268668	0.621319
chrX:108313010:108313311	age	0.0014223	0.00128726	1.1049	0.269202	0.268779	0.621503
chr17:901249:901550	age	-0.00227865	0.00205623	-1.10817	0.267788	0.268789	0.621503
chr11:57487966:57488267	age	0.00216832	0.00195896	1.10687	0.26835	0.268801	0.621503
chr18:51110360:51110661	age	0.00250203	0.00225356	1.11026	0.266888	0.268812	0.621503
chr15:62455467:62455768	age	0.00272541	0.00245829	1.10866	0.267576	0.26887	0.621565
chr8:144786705:144787006	age	0.00244456	0.0022036	1.10935	0.267281	0.268878	0.621565
chr6:36360516:36360817	age	0.00191053	0.00172098	1.11014	0.266941	0.268887	0.621565
chr2:68287925:68288226	age	-0.00201459	0.00181992	-1.10696	0.26831	0.268912	0.621584
chr6:17431656:17431957	age	0.00305944	0.00276673	1.1058	0.268814	0.268964	0.621644
chr4:140427546:140427847	age	0.00258336	0.00233706	1.10539	0.268991	0.268987	0.621644
chr18:48767293:48767594	age	0.00102844	0.00092854	1.10759	0.268041	0.268989	0.621644
chr11:62394826:62395127	age	0.00202194	0.00182802	1.10608	0.268691	0.269002	0.621644
chr19:19061536:19061837	age	0.00240051	0.00216852	1.10698	0.268302	0.269074	0.621772
chr11:3774452:3774753	age	0.00278271	0.00251509	1.10641	0.268551	0.269121	0.621843
chr17:79045892:79046193	age	-0.00194832	0.00175555	-1.10981	0.267081	0.2692	0.621989
chr2:159286629:159286930	age	0.000854526	0.000773059	1.10538	0.268994	0.269224	0.622007
chr14:91060794:91061095	age	0.000760294	0.000692327	1.09817	0.272129	0.269329	0.622194
chr8:102420047:102420348	age	-0.00228792	0.00206379	-1.1086	0.267602	0.269338	0.622194
chr17:41549256:41549557	age	-0.00200179	0.0018097	-1.10614	0.268664	0.269421	0.622328
chr3:11534185:11534486	age	-0.00214964	0.00194547	-1.10494	0.269184	0.269428	0.622328
chr19:41262329:41262630	age	-0.00124368	0.00112479	-1.1057	0.268858	0.2695	0.622458
chr17:46002571:46002872	age	0.00176202	0.00159801	1.10263	0.270187	0.269636	0.622723
chr9:113376861:113377162	age	-0.00205632	0.00186167	-1.10456	0.26935	0.269648	0.622723
chr2:222862196:222862497	age	0.00231162	0.00210153	1.09997	0.271345	0.26972	0.622852
chr19:40465764:40466065	age	0.00084338	0.000765969	1.10106	0.27087	0.269832	0.623074
chr7:80791030:80791331	age	-0.00276464	0.00249924	-1.10619	0.268643	0.269872	0.62313
chr17:2215105:2215406	age	0.00172123	0.00156172	1.10214	0.270403	0.269908	0.623173
chr2:17894609:17894910	age	-0.00348785	0.00315438	-1.10572	0.268848	0.269942	0.623206
chr20:50483507:50483808	age	0.00224555	0.00203308	1.10451	0.269372	0.26997	0.623206
chr17:49566099:49566400	age	-0.00140325	0.00126993	-1.10498	0.269168	0.26997	0.623206
chr19:38850336:38850637	age	0.000846732	0.000766825	1.10421	0.269504	0.270014	0.623229
chr8:30083040:30083341	age	-0.000761864	0.000690291	-1.10369	0.269729	0.270032	0.623229
chr14:64118102:64118403	age	0.00217458	0.0019699	1.1039	0.269635	0.270037	0.623229
chr8:41940906:41941207	age	-0.00232697	0.00210714	-1.10432	0.269453	0.270045	0.623229
chr1:63604964:63605265	age	0.00221799	0.00201144	1.10269	0.270163	0.270075	0.62326
chr17:82018675:82018976	age	-0.00199159	0.00180565	-1.10298	0.270037	0.270106	0.623294
chr5:127666329:127666630	age	-0.00231916	0.0021021	-1.10326	0.269913	0.270188	0.623446
chr1:44820101:44820402	age	0.00203184	0.00183536	1.10705	0.268271	0.270271	0.6236
chr2:119218800:119219101	age	-0.00244081	0.00220402	-1.10744	0.268105	0.270293	0.623614
chr14:59333769:59334070	age	0.00373237	0.00338333	1.10316	0.269956	0.270348	0.623702
chr12:120495867:120496168	age	-0.000949008	0.000860233	-1.1032	0.269941	0.270371	0.623718
chr5:124906732:124907033	age	0.00118133	0.00107209	1.10189	0.270508	0.270397	0.62374
chr21:43341660:43341961	age	0.00356784	0.00323278	1.10364	0.269748	0.270414	0.623742
chr5:71587111:71587412	age	0.00156007	0.00141334	1.10382	0.269673	0.270465	0.623787
chr17:50479478:50479779	age	0.001833	0.001665	1.1009	0.270939	0.270481	0.623787
chr16:67708544:67708845	age	0.00316977	0.00287064	1.1042	0.269505	0.270482	0.623787
chr5:108748721:108749022	age	0.000912816	0.000828594	1.10164	0.270616	0.270515	0.623816
chr16:70646213:70646514	age	0.00242156	0.00219973	1.10084	0.270965	0.27053	0.623816
chr15:42331266:42331567	age	0.00121637	0.00109941	1.10638	0.268562	0.270543	0.623816
chr17:17206228:17206529	age	-0.00230498	0.0020934	-1.10107	0.270867	0.270618	0.62395
chr7:44848022:44848323	age	-0.000782281	0.00070998	-1.10184	0.270533	0.270726	0.624163
chr19:28509460:28509761	age	0.00287392	0.00259447	1.10771	0.267987	0.270743	0.624164
chr7:92134388:92134689	age	0.00224219	0.00202931	1.1049	0.269202	0.270791	0.624191
chr20:62209402:62209703	age	-0.00165872	0.00150285	-1.10372	0.269716	0.270808	0.624191
chr8:109539548:109539849	age	-0.00074675	0.000677631	-1.102	0.270461	0.270837	0.624191
chr12:124026837:124027138	age	0.0027693	0.00251321	1.1019	0.270506	0.270864	0.624191
chr1:25819780:25820081	age	-0.00125025	0.00113438	-1.10215	0.270397	0.270877	0.624191
chr4:139740532:139740833	age	0.00123795	0.00111711	1.10817	0.267787	0.270882	0.624191
chr11:34028521:34028822	age	-0.00278718	0.00252967	-1.1018	0.27055	0.270884	0.624191
chr21:38966066:38966367	age	0.00267147	0.00242555	1.10139	0.270728	0.270885	0.624191
chr22:41533244:41533545	age	-0.00194166	0.00176147	-1.1023	0.270332	0.270924	0.624245
chr22:38794036:38794337	age	0.000947759	0.000864674	1.09609	0.27304	0.271001	0.624312
chr16:14955496:14955797	age	0.00207154	0.00188172	1.10088	0.270951	0.271018	0.624312
chr1:181153125:181153426	age	0.00106122	0.000965229	1.09945	0.271571	0.271047	0.624312
chr9:6412953:6413254	age	0.00103881	0.000943973	1.10047	0.271127	0.271065	0.624312
chr15:52193358:52193659	age	-0.0021358	0.00194026	-1.10078	0.270993	0.27107	0.624312
chr6:53703110:53703411	age	-0.00204802	0.00185506	-1.10402	0.269586	0.27108	0.624312
chr11:72722226:72722527	age	0.00159811	0.00145972	1.09481	0.273602	0.27108	0.624312
chr3:186413791:186414092	age	-0.00297527	0.00269891	-1.1024	0.27029	0.271084	0.624312
chr20:23363346:23363647	age	0.00218936	0.00199329	1.09837	0.272045	0.271101	0.624314
chr20:1777264:1777565	age	0.00171764	0.00154352	1.11281	0.265792	0.271185	0.624446
chr18:36809601:36809902	age	0.0019196	0.00174276	1.10147	0.270691	0.271191	0.624446
chr7:92043635:92043936	age	-0.001534	0.00139084	-1.10293	0.270057	0.27123	0.6245
chr1:209670722:209671023	age	0.00128034	0.00116152	1.1023	0.270333	0.271276	0.624516
chr16:67252891:67253192	age	-0.00242397	0.00220187	-1.10087	0.270955	0.27128	0.624516
chr17:81940093:81940394	age	0.00193981	0.00176065	1.10176	0.270568	0.271293	0.624516
chr1:20696831:20697132	age	0.0019475	0.00176223	1.10514	0.269101	0.27131	0.624516
chr1:92961382:92961683	age	0.00146665	0.00133318	1.10012	0.27128	0.271319	0.624516
chr20:34907743:34908044	age	0.00249041	0.00226237	1.1008	0.270984	0.271353	0.624558
chr16:11741775:11742076	age	0.00236701	0.00215081	1.10052	0.271105	0.271385	0.624593
chr17:7851759:7852060	age	-0.00116587	0.00105857	-1.10136	0.270742	0.271448	0.624701
chr15:70812095:70812396	age	-0.00193193	0.0017536	-1.1017	0.270594	0.271488	0.62475
chr17:50101440:50101741	age	-0.00271398	0.00246156	-1.10254	0.270225	0.271513	0.62475
chr1:229879815:229880116	age	-0.00347907	0.00315918	-1.10126	0.270785	0.271523	0.62475
chr4:99405523:99405824	age	0.0021645	0.00197143	1.09793	0.272234	0.271534	0.62475
chr1:11654719:11655020	age	-0.00184938	0.00167959	-1.10109	0.270858	0.271636	0.624946
chr2:118222033:118222334	age	-0.0021837	0.00198398	-1.10067	0.271041	0.271664	0.624962
chr19:50147907:50148208	age	-0.00141376	0.00128669	-1.09876	0.271872	0.271682	0.624962
chr2:217826635:217826936	age	0.00214272	0.00194047	1.10423	0.269495	0.271692	0.624962
chr2:37672344:37672645	age	0.00157058	0.00142752	1.10021	0.271241	0.271734	0.625023
chr18:58721800:58722101	age	0.00268005	0.00243552	1.1004	0.271157	0.271786	0.62503
chr2:222283660:222283961	age	-0.00122369	0.00111267	-1.09978	0.271426	0.271804	0.62503
chr2:120313232:120313533	age	-0.0019564	0.00177769	-1.10053	0.271101	0.271822	0.62503
chr1:169483562:169483863	age	-0.00161571	0.00146766	-1.10088	0.27095	0.27184	0.62503
chr12:122122967:122123268	age	-0.00224931	0.00204883	-1.09785	0.272269	0.271854	0.62503
chr15:42057023:42057324	age	0.00176437	0.00160094	1.10209	0.270423	0.271855	0.62503
chr3:125766285:125766586	age	0.00186945	0.00169878	1.10046	0.271131	0.271857	0.62503
chr15:89430722:89431023	age	-0.00160871	0.0014609	-1.10118	0.270819	0.271868	0.62503
chr15:75683758:75684059	age	-0.00223002	0.00202575	-1.10083	0.270969	0.271931	0.625138
chr1:109473362:109473663	age	-0.00196747	0.00179003	-1.09912	0.271714	0.271954	0.625153
chr20:33419165:33419466	age	-0.00105386	0.000958095	-1.09995	0.271353	0.271993	0.625206
chr1:228206783:228207084	age	0.00214893	0.00196334	1.09453	0.273724	0.272009	0.625207
chr15:96332159:96332460	age	0.00193862	0.00176783	1.09661	0.272812	0.272033	0.625222
chrX:120560940:120561241	age	-0.00129908	0.00118207	-1.09899	0.271773	0.272098	0.625315
chr3:4980307:4980608	age	-0.00145012	0.00131812	-1.10014	0.271272	0.272106	0.625315
chr3:53324173:53324474	age	0.0018295	0.0016629	1.10019	0.271251	0.27215	0.625339
chr7:2733205:2733506	age	-0.00259604	0.00236216	-1.09901	0.271763	0.272166	0.625339
chr17:42684066:42684367	age	0.00222575	0.00202698	1.09806	0.272177	0.272173	0.625339
chr1:30801760:30802061	age	-0.00202076	0.00183542	-1.10098	0.270905	0.272181	0.625339
chr19:44800506:44800807	age	-0.00177385	0.00161067	-1.10131	0.270761	0.272224	0.6254
chr9:37465411:37465712	age	-0.000973229	0.000886576	-1.09774	0.272318	0.272271	0.625439
chr14:61130626:61130927	age	-0.000831817	0.000756461	-1.09962	0.271499	0.272295	0.625439
chr12:113227174:113227475	age	0.00148122	0.00134258	1.10326	0.269913	0.272316	0.625439
chr5:154682795:154683096	age	0.00109072	0.000988656	1.10324	0.269925	0.272319	0.625439
chr1:51878746:51879047	age	0.000756674	0.000690494	1.09585	0.273147	0.272322	0.625439
chr7:128830188:128830489	age	0.00143547	0.00130527	1.09975	0.271442	0.272374	0.625519
chr6:42618694:42618995	age	0.00244204	0.00222417	1.09796	0.272222	0.27239	0.625519
chr2:215299558:215299859	age	-0.00202444	0.00184425	-1.0977	0.272335	0.272426	0.625564
chr10:90871816:90872117	age	-0.00158868	0.00144445	-1.09985	0.271398	0.272485	0.625662
chr16:67416348:67416649	age	-0.00154954	0.00140837	-1.10024	0.271229	0.272521	0.625709
chr10:69453780:69454081	age	-0.00220279	0.00200365	-1.09939	0.271599	0.272608	0.625871
chr1:6785731:6786032	age	-0.00220734	0.00200738	-1.09961	0.271501	0.272659	0.625924
chr17:40647629:40647930	age	0.00182089	0.00165446	1.10059	0.271074	0.272664	0.625924
chr3:100120716:100121017	age	-0.00193345	0.00176288	-1.09676	0.272747	0.272746	0.626071
chr1:116376319:116376620	age	0.00237708	0.00216119	1.0999	0.271378	0.272771	0.626071
chr19:44955153:44955454	age	-0.000890774	0.000811865	-1.09719	0.272556	0.272777	0.626071
chr18:8800004:8800305	age	-0.00255961	0.00233155	-1.09782	0.272285	0.272793	0.626071
chr19:40603793:40604094	age	0.00206206	0.00187759	1.09824	0.272098	0.272874	0.626199
chr10:124992502:124992803	age	-0.00224235	0.00204213	-1.09805	0.272183	0.272887	0.626199
chr15:84914997:84915298	age	0.00358648	0.00327201	1.09611	0.273031	0.272909	0.626199
chr5:673888:674189	age	0.00232593	0.00212128	1.09648	0.27287	0.272926	0.626199
chr15:69576012:69576313	age	0.00261101	0.00237834	1.09783	0.272279	0.27293	0.626199
chr10:22714477:22714778	age	-0.0018495	0.00168875	-1.09519	0.273432	0.272954	0.626215
chr15:93467324:93467625	age	-0.00369187	0.00336395	-1.09748	0.272432	0.273041	0.626378
chr19:1215104:1215405	age	-0.00161818	0.00147508	-1.09701	0.272636	0.273106	0.626464
chr4:185209392:185209693	age	-0.00131641	0.00120005	-1.09696	0.272658	0.27313	0.626464
chr13:114234727:114235028	age	-0.00144061	0.00131136	-1.09856	0.271959	0.273135	0.626464
chr17:42076851:42077152	age	0.00311822	0.00284149	1.09739	0.272471	0.273148	0.626464
chr12:131929016:131929317	age	0.00110306	0.00100359	1.09912	0.271716	0.27316	0.626464
chr7:116930475:116930776	age	-0.00194228	0.00176894	-1.09799	0.272207	0.27322	0.626503
chr18:50266439:50266740	age	0.0026521	0.00242064	1.09562	0.273247	0.273221	0.626503
chr1:31644793:31645094	age	0.00083865	0.00077154	1.08698	0.277045	0.273226	0.626503
chr2:28355553:28355854	age	-0.00216432	0.00196721	-1.1002	0.271246	0.273271	0.626569
chr16:84925165:84925466	age	-0.0021343	0.0019462	-1.09665	0.272794	0.273361	0.626677
chr17:81396668:81396969	age	0.00208829	0.00190248	1.09767	0.27235	0.273371	0.626677
chr5:172283986:172284287	age	0.00102324	0.000934781	1.09463	0.273677	0.273376	0.626677
chr17:52532450:52532751	age	0.00239167	0.00217863	1.09779	0.272298	0.273384	0.626677
chr22:18035801:18036102	age	0.00279956	0.00255287	1.09663	0.272802	0.273407	0.626692
chr13:42271705:42272006	age	0.00185745	0.00169772	1.09408	0.273918	0.273495	0.626829
chr16:79351970:79352271	age	0.00275663	0.00251479	1.09617	0.273006	0.273499	0.626829
chr17:17137995:17138296	age	-0.00247577	0.00225864	-1.09613	0.273022	0.273595	0.627011
chr12:92899415:92899716	age	0.00234957	0.00214438	1.09569	0.273215	0.273686	0.627184
chr8:93932407:93932708	age	-0.00256351	0.00233934	-1.09583	0.273154	0.273796	0.627396
chr20:8153323:8153624	age	-0.00223395	0.00203852	-1.09587	0.273136	0.273851	0.627487
chr13:109859552:109859853	age	-0.0070164	0.00641086	-1.09446	0.273755	0.273902	0.627516
chr6:6724576:6724877	age	0.00180412	0.00164797	1.09475	0.273625	0.273905	0.627516
chr8:73293811:73294112	age	0.000977113	0.000886788	1.10186	0.270524	0.273915	0.627516
chr3:126213342:126213643	age	-0.00207166	0.00189047	-1.09584	0.273148	0.27393	0.627516
chr1:185045266:185045567	age	0.00148874	0.00135464	1.09899	0.271773	0.273962	0.627554
chr12:6326346:6326647	age	0.00241289	0.00220709	1.09324	0.274287	0.273996	0.627594
chr15:64381418:64381719	age	0.00156383	0.00142731	1.09565	0.273233	0.274035	0.627607
chr3:56799471:56799772	age	0.00206124	0.00188691	1.09239	0.27466	0.274036	0.627607
chr11:75428241:75428542	age	-0.00268528	0.00245032	-1.09589	0.273127	0.274051	0.627607
chr16:71723826:71724127	age	0.00109126	0.000993284	1.09863	0.271927	0.27411	0.627676
chr1:15834846:15835147	age	0.00124415	0.00113395	1.09718	0.272561	0.274114	0.627676
chr11:115185564:115185865	age	-0.00188032	0.00171479	-1.09653	0.272847	0.274161	0.627748
chr10:118674225:118674526	age	-0.00233663	0.00213567	-1.0941	0.273913	0.274278	0.627977
chr3:107431382:107431683	age	0.00220621	0.0020127	1.09615	0.273015	0.27431	0.628013
chr7:107044486:107044787	age	-0.00268018	0.00245458	-1.09191	0.274874	0.274341	0.628014
chr19:1279747:1280048	age	-0.00153855	0.00140608	-1.09422	0.273859	0.274343	0.628014
chr15:69394628:69394929	age	-0.0019965	0.00182204	-1.09575	0.273189	0.274374	0.628037
chr3:69719792:69720093	age	0.001733	0.00158242	1.09516	0.273446	0.274409	0.628037
chr2:8660271:8660572	age	-0.00298419	0.00273494	-1.09114	0.275213	0.274414	0.628037
chr4:76308608:76308909	age	-0.00200664	0.00183715	-1.09225	0.274722	0.274419	0.628037
chr3:39287276:39287577	age	0.00258367	0.00236478	1.09256	0.274587	0.274463	0.628071
chr13:23579151:23579452	age	0.00103297	0.000946807	1.091	0.275272	0.274466	0.628071
chr3:156674342:156674643	age	0.000817154	0.000747184	1.09365	0.274111	0.274527	0.628174
chr7:143240616:143240917	age	-0.00206172	0.00188314	-1.09483	0.273593	0.274584	0.628267
chr7:100894812:100895113	age	-0.00190298	0.00173787	-1.09501	0.273513	0.274627	0.628326
chr17:47949300:47949601	age	-0.00211848	0.00194245	-1.09062	0.275438	0.274669	0.628385
chr19:55643441:55643742	age	0.00195748	0.00179435	1.09091	0.275311	0.274731	0.628462
chr17:56833843:56834144	age	-0.00215517	0.00197016	-1.09391	0.273996	0.274742	0.628462
chr20:51412489:51412790	age	-0.0031303	0.00286168	-1.09387	0.274013	0.274752	0.628462
chr1:230208543:230208844	age	-0.00169429	0.00154828	-1.0943	0.273822	0.274778	0.628484
chr12:57633047:57633348	age	-0.00159082	0.00145446	-1.09375	0.274063	0.274812	0.628517
chr9:120868819:120869120	age	0.000870773	0.000796871	1.09274	0.274507	0.274843	0.628517
chr10:77319590:77319891	age	0.00205769	0.00189051	1.08843	0.276405	0.274849	0.628517
chr1:17606848:17607149	age	0.00225923	0.00206912	1.09188	0.274886	0.274857	0.628517
chr4:184815482:184815783	age	-0.00135654	0.00124152	-1.09264	0.27455	0.274883	0.628539
chr17:57898994:57899295	age	-0.00190042	0.00173823	-1.09331	0.274259	0.274939	0.628569
chr16:83912558:83912859	age	-0.00191062	0.00174905	-1.09238	0.274668	0.27494	0.628569
chr3:141875512:141875813	age	0.00187834	0.00170496	1.10169	0.270596	0.274957	0.628569
chr9:2728079:2728380	age	0.00252686	0.00231137	1.09323	0.274292	0.274962	0.628569
chr2:151753644:151753945	age	0.00271787	0.00248435	1.094	0.273956	0.274986	0.628586
chr17:47941346:47941647	age	0.000970375	0.000889482	1.09094	0.275297	0.27503	0.628617
chr7:129948892:129949193	age	-0.00163744	0.00149372	-1.09622	0.272983	0.275032	0.628617
chr5:33440728:33441029	age	0.000836361	0.000768079	1.0889	0.276198	0.275071	0.628633
chr17:75699828:75700129	age	-0.00288669	0.00263701	-1.09469	0.273654	0.275072	0.628633
chr1:61083583:61083884	age	0.00236473	0.00216861	1.09043	0.275522	0.275134	0.628722
chr1:16904041:16904342	age	0.00310068	0.00283933	1.09205	0.274812	0.27516	0.628722
chr14:105203015:105203316	age	0.00161827	0.00148448	1.09013	0.275657	0.27516	0.628722
chr7:128841992:128842293	age	-0.00195319	0.00178846	-1.09211	0.274785	0.275177	0.628723
chr20:17681096:17681397	age	0.00136706	0.0012499	1.09374	0.274069	0.275207	0.628727
chr1:16078941:16079242	age	0.00218692	0.00199654	1.09535	0.273362	0.275211	0.628727
chr17:45973125:45973426	age	-0.00213236	0.00194836	-1.09444	0.273761	0.27525	0.628743
chr11:45771960:45772261	age	-0.00147849	0.00135494	-1.09118	0.275192	0.275254	0.628743
chr9:7147805:7148106	age	0.0011011	0.00100497	1.09566	0.273228	0.275268	0.628743
chr9:131373423:131373724	age	-0.000749668	0.000686666	-1.09175	0.274943	0.275317	0.628819
chr11:133697205:133697506	age	-0.00221713	0.00203019	-1.09208	0.274798	0.275339	0.628831
chr10:91592334:91592635	age	-0.00262969	0.00240659	-1.09271	0.274523	0.27552	0.629187
chr8:134614208:134614509	age	0.00164166	0.00150186	1.09308	0.274358	0.275532	0.629187
chr19:39679128:39679429	age	0.00193101	0.00176495	1.09409	0.273915	0.275559	0.629187
chr16:69417758:69418059	age	0.00335748	0.00308227	1.08929	0.276027	0.275597	0.629187
chr6:157323431:157323732	age	0.00125391	0.0011469	1.09331	0.274258	0.275603	0.629187
chr2:104873445:104873746	age	-0.00202668	0.00185889	-1.09026	0.275598	0.275617	0.629187
chr14:54698514:54698815	age	-0.0020738	0.0018999	-1.09153	0.275039	0.275625	0.629187
chr16:21554850:21555151	age	0.0020413	0.00186984	1.0917	0.274966	0.275626	0.629187
chr15:68270976:68271277	age	-0.00166937	0.00152992	-1.09115	0.275206	0.27567	0.629251
chr9:128322350:128322651	age	-0.000928223	0.000852533	-1.08878	0.27625	0.275708	0.629251
chr7:56091614:56091915	age	-0.000900127	0.00082551	-1.09039	0.275542	0.275716	0.629251
chr10:31204121:31204422	age	-0.00168189	0.00153935	-1.0926	0.274569	0.275719	0.629251
chr20:46364306:46364607	age	0.00135283	0.00123918	1.09171	0.274959	0.275764	0.629261
chr17:7561724:7562025	age	-0.000972819	0.000894834	-1.08715	0.27697	0.275773	0.629261
chr7:135159446:135159747	age	0.00244242	0.00223475	1.09292	0.274427	0.275778	0.629261
chr2:189501546:189501847	age	-0.00196192	0.0017954	-1.09275	0.274504	0.275805	0.629261
chr13:40236298:40236599	age	0.00111489	0.00102016	1.09286	0.274456	0.275806	0.629261
chr16:89300322:89300623	age	0.00337947	0.00309573	1.09166	0.274984	0.275825	0.629262
chr8:37737458:37737759	age	-0.00227378	0.00207865	-1.09387	0.27401	0.27584	0.629262
chr16:49510748:49511049	age	-0.00121385	0.00111393	-1.0897	0.275847	0.275855	0.629262
chr11:65261676:65261977	age	0.00095895	0.0008841	1.08466	0.278071	0.275921	0.629366
chr15:90047135:90047436	age	0.00180215	0.00164793	1.09358	0.274138	0.275934	0.629366
chr17:64178274:64178575	age	0.0033146	0.00303872	1.09079	0.275366	0.275961	0.629379
chr1:244835160:244835461	age	0.00100348	0.000921739	1.08868	0.276296	0.275972	0.629379
chr16:14316474:14316775	age	-0.00312168	0.00285663	-1.09279	0.274488	0.276058	0.629538
chr6:51621018:51621319	age	-0.00327884	0.0030152	-1.08744	0.276844	0.27613	0.629629
chr10:96413346:96413647	age	-0.0026512	0.00243279	-1.08978	0.275811	0.276156	0.629629
chr9:92293619:92293920	age	0.000907738	0.000834172	1.08819	0.276511	0.276171	0.629629
chr3:186971718:186972019	age	-0.00188419	0.00172752	-1.09069	0.27541	0.276177	0.629629
chr3:49694772:49695073	age	-0.00106989	0.000982059	-1.08943	0.275963	0.276193	0.629629
chr4:176238365:176238666	age	0.00120296	0.0010975	1.09609	0.27304	0.276197	0.629629
chr15:85331187:85331488	age	-0.00274796	0.00251073	-1.09448	0.273742	0.276222	0.629649
chr17:36486448:36486749	age	0.00113893	0.00104547	1.08939	0.27598	0.276254	0.629685
chr3:152266666:152266967	age	0.00209587	0.00193053	1.08564	0.277636	0.27628	0.629706
chr20:63956247:63956548	age	0.00121192	0.00111707	1.08491	0.277962	0.276321	0.629763
chr16:84186952:84187253	age	0.00152523	0.00139988	1.08954	0.275915	0.276358	0.62981
chr19:55258981:55259282	age	-0.000790183	0.000725887	-1.08857	0.276341	0.27642	0.629913
chr5:149271665:149271966	age	0.00254989	0.00233685	1.09117	0.2752	0.276502	0.629949
chr6:7725892:7726193	age	0.0021431	0.00196487	1.09071	0.275401	0.276502	0.629949
chr11:66744530:66744831	age	-0.00137075	0.00125822	-1.08944	0.275962	0.276506	0.629949
chr14:75278341:75278642	age	0.0014393	0.00132405	1.08704	0.277018	0.276518	0.629949
chr22:46196318:46196619	age	-0.00190781	0.00174964	-1.0904	0.275538	0.27655	0.629949
chr3:129399584:129399885	age	0.00174696	0.00159001	1.09871	0.271895	0.276583	0.629949
chr6:30742713:30743014	age	0.00100303	0.00091679	1.09406	0.273927	0.276613	0.629949
chr14:101853653:101853954	age	-0.00236152	0.00217032	-1.0881	0.276552	0.276616	0.629949
chr2:86720053:86720354	age	0.00140857	0.0012992	1.08418	0.278285	0.276625	0.629949
chr11:95923913:95924214	age	0.00165895	0.00152957	1.08459	0.278104	0.276641	0.629949
chr2:148020764:148021065	age	-0.000798675	0.000734868	-1.08683	0.277113	0.27665	0.629949
chr1:25617306:25617607	age	0.00221124	0.0020287	1.08998	0.275723	0.276653	0.629949
chr5:77492395:77492696	age	0.00115278	0.00104811	1.09987	0.271388	0.276654	0.629949
chr14:104792148:104792449	age	-0.00216804	0.00198686	-1.09118	0.275192	0.276665	0.629949
chr21:32392901:32393202	age	0.000950922	0.0008747	1.08714	0.276975	0.276715	0.629999
chr12:113233203:113233504	age	0.00156349	0.00143388	1.09039	0.275542	0.276747	0.629999
chr6:163416773:163417074	age	0.00220645	0.00202923	1.08734	0.276889	0.276751	0.629999
chr9:69412707:69413008	age	-0.00164711	0.00151163	-1.08963	0.275878	0.276753	0.629999
chr5:177426294:177426595	age	0.00079258	0.000725506	1.09245	0.274635	0.276779	0.630023
chr7:29807451:29807752	age	-0.0022253	0.0020428	-1.08934	0.276004	0.276816	0.630042
chr7:139732184:139732485	age	0.0028018	0.00257639	1.08749	0.276819	0.276831	0.630042
chr12:110270440:110270741	age	-0.00268195	0.00245927	-1.09055	0.275471	0.276837	0.630042
chrX:139933001:139933302	age	-0.00176573	0.0016232	-1.08781	0.27668	0.276857	0.630049
chr10:23399725:23400026	age	0.000952313	0.000874192	1.08936	0.275994	0.276892	0.630092
chr19:48364078:48364379	age	0.000894697	0.000821929	1.08853	0.27636	0.276963	0.630201
chr3:150069666:150069967	age	-0.00363085	0.00333439	-1.08891	0.276193	0.276972	0.630201
chr14:94606271:94606572	age	-0.0061584	0.0056673	-1.08665	0.27719	0.276994	0.630211
chr12:48296581:48296882	age	0.00171415	0.00157285	1.08984	0.275785	0.277038	0.630241
chr1:161523752:161524053	age	-0.00270098	0.00248838	-1.08544	0.277728	0.27704	0.630241
chr15:90931726:90932027	age	-0.00247268	0.00226557	-1.09142	0.275089	0.277067	0.630267
chr11:1628819:1629120	age	-0.00228436	0.00209645	-1.08963	0.275874	0.277087	0.630272
chr11:821261:821562	age	0.00104661	0.000965327	1.08421	0.278273	0.277106	0.630272
chr7:155257491:155257792	age	-0.00241223	0.00221893	-1.08711	0.276986	0.277125	0.630272
chr19:4457779:4458080	age	0.00109162	0.00100958	1.08125	0.279585	0.277135	0.630272
chr9:6008335:6008636	age	0.00091694	0.000846046	1.08379	0.278456	0.277207	0.630399
chr20:19466543:19466844	age	-0.00235015	0.00215889	-1.08859	0.276335	0.277314	0.63056
chr1:92859693:92859994	age	0.00229605	0.00210898	1.0887	0.276284	0.277334	0.63056
chr20:1945185:1945486	age	0.00268164	0.00246365	1.08848	0.276382	0.277349	0.63056
chrX:134915157:134915458	age	0.0014738	0.00135795	1.08531	0.277785	0.277359	0.63056
chr14:90716047:90716348	age	-0.00318518	0.00292593	-1.0886	0.276329	0.27736	0.63056
chr2:28588007:28588308	age	0.000892031	0.000821714	1.08557	0.277668	0.277419	0.630626
chr2:202912083:202912384	age	-0.00109474	0.00100689	-1.08725	0.276927	0.277423	0.630626
chr16:70653796:70654097	age	-0.00178846	0.00164432	-1.08766	0.276744	0.277439	0.630626
chr17:59565428:59565729	age	-0.00156228	0.00143645	-1.0876	0.276771	0.277494	0.630673
chr15:78437948:78438249	age	-0.000802053	0.000739347	-1.08481	0.278005	0.27751	0.630673
chr2:126655644:126655945	age	0.00162954	0.00149423	1.09056	0.275467	0.277529	0.630673
chr11:62771165:62771466	age	0.000888397	0.000825775	1.07583	0.282002	0.27753	0.630673
chr2:157876296:157876597	age	-0.000904322	0.000832426	-1.08637	0.277316	0.277545	0.630673
chr1:45521763:45522064	age	0.00132544	0.00122668	1.08051	0.279915	0.277568	0.630673
chr5:163460343:163460644	age	-0.000871379	0.000803108	-1.08501	0.277918	0.277574	0.630673
chr15:55913062:55913363	age	-0.00176955	0.00162828	-1.08676	0.277142	0.277593	0.630679
chr1:243375657:243375958	age	0.00215918	0.00198454	1.088	0.276597	0.277634	0.630721
chr15:50787567:50787868	age	-0.00348122	0.00319908	-1.08819	0.276511	0.277668	0.630721
chr1:27112068:27112369	age	0.00361933	0.0033234	1.08904	0.276134	0.277673	0.630721
chr16:85821433:85821734	age	-0.00238879	0.00220465	-1.08352	0.278576	0.277678	0.630721
chr19:38618887:38619188	age	0.000828455	0.000766317	1.08109	0.279659	0.277779	0.630808
chr10:119658305:119658606	age	0.00130869	0.00120885	1.08259	0.278992	0.277781	0.630808
chr1:156490778:156491079	age	-0.00190352	0.00175233	-1.08628	0.277355	0.277815	0.630808
chr19:18895422:18895723	age	0.00201418	0.00185088	1.08823	0.276494	0.277816	0.630808
chr6:118218186:118218487	age	0.00324871	0.0029867	1.08772	0.276717	0.277828	0.630808
chr4:105190292:105190593	age	-0.00259668	0.00239068	-1.08617	0.277404	0.277835	0.630808
chr17:39401554:39401855	age	-0.00108984	0.00100346	-1.08609	0.27744	0.277837	0.630808
chr15:100116483:100116784	age	-0.00269544	0.00248225	-1.08589	0.277529	0.277847	0.630808
chr10:79374640:79374941	age	-0.00182352	0.00167761	-1.08697	0.277048	0.27787	0.630822
chr11:76721804:76722105	age	0.00179518	0.00165138	1.08708	0.277002	0.277894	0.63084
chr7:130154420:130154721	age	-0.00259916	0.00239848	-1.08367	0.278513	0.277931	0.630886
chr11:133927653:133927954	age	0.00197077	0.00180665	1.09084	0.275343	0.277999	0.630982
chr8:41598282:41598583	age	-0.00107723	0.000992347	-1.08554	0.277682	0.278012	0.630982
chr6:157241462:157241763	age	0.00256179	0.00236385	1.08374	0.278481	0.278032	0.630982
chr16:46649582:46649883	age	0.00275141	0.0025451	1.08106	0.279669	0.278039	0.630982
chr5:177432306:177432607	age	-0.00226702	0.00208468	-1.08747	0.27683	0.278164	0.631074
chr8:95133513:95133814	age	0.000928211	0.000850858	1.09091	0.275312	0.278174	0.631074
chr3:61439099:61439400	age	-0.00279225	0.0025762	-1.08386	0.278426	0.278213	0.631074
chr1:156338321:156338622	age	-0.000657042	0.0006052	-1.08566	0.277629	0.27822	0.631074
chr1:154839719:154840020	age	0.00186103	0.00171992	1.08204	0.279233	0.278226	0.631074
chr17:75489061:75489362	age	-0.00193027	0.00177914	-1.08495	0.277946	0.278267	0.631074
chr16:89216501:89216802	age	-0.00192708	0.00177373	-1.08646	0.277277	0.27827	0.631074
chr10:89663162:89663463	age	-0.00284588	0.00262408	-1.08453	0.278132	0.278279	0.631074
chr2:11466045:11466346	age	-0.00130942	0.00120657	-1.08524	0.277815	0.2783	0.631074
chr5:149960544:149960845	age	0.000877534	0.000808166	1.08583	0.277553	0.278314	0.631074
chr19:48569914:48570215	age	0.00181462	0.00166404	1.09049	0.275497	0.278322	0.631074
chr14:75176782:75177083	age	0.000909582	0.000842665	1.07941	0.280405	0.278326	0.631074
chr11:124746922:124747223	age	0.00225552	0.00207957	1.08461	0.278095	0.278333	0.631074
chr9:129584116:129584417	age	-0.00156324	0.00143944	-1.086	0.277478	0.278335	0.631074
chr5:150244282:150244583	age	0.00218053	0.00200857	1.08561	0.27765	0.278343	0.631074
chr2:48314440:48314741	age	0.000887657	0.000821848	1.08007	0.280109	0.278362	0.631074
chr12:128798872:128799173	age	0.00221389	0.00203853	1.08602	0.27747	0.278372	0.631074
chr18:44852762:44853063	age	-0.00109097	0.00100658	-1.08383	0.278438	0.278376	0.631074
chr10:77179398:77179699	age	-0.0026171	0.00240613	-1.08768	0.276735	0.278418	0.631134
chr2:235669415:235669716	age	-0.00112555	0.00103153	-1.09114	0.275209	0.278478	0.631202
chr8:80893829:80894130	age	0.00225002	0.00206752	1.08827	0.276477	0.278481	0.631202
chr10:131900471:131900772	age	-0.000880727	0.000811752	-1.08497	0.277934	0.278516	0.631211
chr1:109773692:109773993	age	-0.0017599	0.00162219	-1.08489	0.277971	0.278519	0.631211
chr16:2009693:2009994	age	-0.00106816	0.000984954	-1.08448	0.278154	0.278565	0.631211
chr3:50356529:50356830	age	-0.00190681	0.0017564	-1.08564	0.277639	0.278585	0.631211
chr15:44536902:44537203	age	0.00084551	0.000776528	1.08883	0.276228	0.27859	0.631211
chr15:61157956:61158257	age	-0.00265965	0.00244902	-1.086	0.277477	0.278618	0.631211
chr11:76807467:76807768	age	0.00232062	0.00213399	1.08745	0.276836	0.278627	0.631211
chr13:41332889:41333190	age	0.00213552	0.00196116	1.08891	0.276195	0.278627	0.631211
chr11:66548128:66548429	age	-0.00168708	0.00155556	-1.08454	0.278124	0.278633	0.631211
chr22:41976630:41976931	age	-0.00222458	0.00204403	-1.08833	0.27645	0.278659	0.631233
chr17:2401033:2401334	age	-0.000887055	0.000818744	-1.08343	0.278616	0.278677	0.631236
chr2:42568563:42568864	age	-0.00209769	0.00193372	-1.0848	0.278012	0.278698	0.631247
chr14:59188403:59188704	age	0.000946683	0.000867886	1.09079	0.275364	0.278721	0.631261
chr17:50149939:50150240	age	-0.00162896	0.00150312	-1.08373	0.278487	0.278837	0.631418
chr11:47182451:47182752	age	0.00188033	0.00173175	1.0858	0.277567	0.278854	0.631418
chr9:130693527:130693828	age	0.00108304	0.000991248	1.0926	0.274569	0.278856	0.631418
chr15:33310733:33311034	age	0.00432901	0.00398865	1.08533	0.277775	0.278856	0.631418
chr13:41061640:41061941	age	0.00127089	0.00117414	1.0824	0.279074	0.278917	0.631519
chr3:61730055:61730356	age	0.00260836	0.00240389	1.08506	0.277895	0.278943	0.63154
chr11:15905400:15905701	age	0.00273864	0.00252513	1.08455	0.27812	0.279017	0.63167
chr9:109780062:109780363	age	0.00202554	0.00187221	1.0819	0.279297	0.279042	0.631689
chr12:45166207:45166508	age	-0.00241056	0.00222385	-1.08396	0.278382	0.279131	0.631853
chr7:6015810:6016111	age	-0.00138325	0.00127706	-1.08315	0.27874	0.279249	0.631889
chr22:25447873:25448174	age	0.00170786	0.0015764	1.08339	0.278636	0.279249	0.631889
chr14:105413548:105413849	age	-0.00195191	0.00180418	-1.08188	0.279305	0.279252	0.631889
chr3:14304416:14304717	age	0.00180746	0.00167844	1.07687	0.281539	0.27926	0.631889
chr4:112671165:112671466	age	-0.00175885	0.00162482	-1.08249	0.279036	0.279264	0.631889
chr16:21511545:21511846	age	0.00257578	0.00237677	1.08373	0.278485	0.279272	0.631889
chr20:34862876:34863177	age	0.00315561	0.0029239	1.07925	0.280477	0.279278	0.631889
chr10:92592884:92593185	age	0.00132252	0.00122331	1.08109	0.279656	0.279289	0.631889
chr8:27987863:27988164	age	-0.00291854	0.00269523	-1.08285	0.278875	0.279294	0.631889
chr5:88892692:88892993	age	-0.00117225	0.00108304	-1.08237	0.27909	0.279326	0.631898
chr16:2124979:2125280	age	0.00229816	0.00212443	1.08178	0.279351	0.279331	0.631898
chrX:43898471:43898772	age	0.00168987	0.00155789	1.08472	0.278045	0.279371	0.631937
chr1:12450940:12451241	age	-0.0025154	0.00232252	-1.08305	0.278786	0.279395	0.631937
chr8:74299357:74299658	age	0.00249594	0.00230262	1.08396	0.278385	0.279398	0.631937
chr12:67300006:67300307	age	0.0023584	0.00218714	1.0783	0.280899	0.27945	0.631968
chr22:17376256:17376557	age	0.0020699	0.00191377	1.08158	0.279438	0.279456	0.631968
chr16:89395192:89395493	age	0.00158415	0.0014661	1.08052	0.279912	0.279461	0.631968
chr7:39898931:39899232	age	0.00240767	0.00222364	1.08276	0.278915	0.279498	0.632014
chr16:30922523:30922824	age	-0.000738911	0.000683879	-1.08047	0.279933	0.279531	0.632052
chr17:7251946:7252247	age	0.000779225	0.000719958	1.08232	0.27911	0.279558	0.632075
chr10:77711437:77711738	age	-0.00150816	0.00139139	-1.08392	0.2784	0.279591	0.632093
chr19:4968795:4969096	age	0.000820984	0.000760554	1.07946	0.280384	0.279605	0.632093
chr7:151754175:151754476	age	0.00257471	0.00237861	1.08244	0.279056	0.279648	0.632093
chr2:3377780:3378081	age	-0.00114337	0.00105762	-1.08108	0.279663	0.279672	0.632093
chr5:173918048:173918349	age	0.00162625	0.0015043	1.08107	0.279666	0.279679	0.632093
chr3:186406699:186407000	age	-0.00226969	0.00209846	-1.0816	0.279431	0.27968	0.632093
chr15:30921804:30922105	age	-0.00197082	0.00182288	-1.08116	0.279625	0.279681	0.632093
chr1:145998375:145998676	age	0.00253151	0.00234385	1.08006	0.280114	0.279714	0.63213
chr20:37192338:37192639	age	-0.00130648	0.00120715	-1.08229	0.279125	0.279803	0.632295
chr19:13093813:13094114	age	-0.00172784	0.00159462	-1.08354	0.278567	0.279849	0.632361
chr7:2614251:2614552	age	0.00261702	0.00241325	1.08444	0.278172	0.279897	0.632432
chr4:110622253:110622554	age	0.00181722	0.00167525	1.08474	0.278035	0.279994	0.632526
chr4:112231524:112231825	age	0.000843181	0.000776694	1.0856	0.277655	0.280001	0.632526
chr10:87342347:87342648	age	0.00240987	0.00222589	1.08265	0.278963	0.280034	0.632526
chr14:90675452:90675753	age	0.00110913	0.0010286	1.07828	0.280907	0.280046	0.632526
chr5:96721383:96721684	age	-0.00240365	0.00222291	-1.08131	0.27956	0.280055	0.632526
chr1:8890021:8890322	age	-0.00193066	0.00178903	-1.07917	0.280514	0.280055	0.632526
chr5:91313200:91313501	age	-0.00144446	0.0013369	-1.08046	0.279939	0.280061	0.632526
chr17:64999654:64999955	age	-0.0026149	0.00242246	-1.07944	0.280393	0.280085	0.632526
chr7:112939833:112940134	age	-0.000842026	0.000779315	-1.08047	0.279934	0.280087	0.632526
chr1:19414578:19414879	age	-0.00277751	0.00256923	-1.08107	0.279667	0.280122	0.632568
chr15:75712733:75713034	age	0.00168314	0.00155715	1.08091	0.279739	0.280202	0.632689
chr12:80634974:80635275	age	-0.00169614	0.00156999	-1.08035	0.279985	0.280234	0.632689
chr9:93159986:93160287	age	-0.00124778	0.00115431	-1.08098	0.279707	0.280239	0.632689
chr18:48676831:48677132	age	-0.00210097	0.00193798	-1.0841	0.278319	0.280246	0.632689
chr3:47522147:47522448	age	-0.00195714	0.00180817	-1.08239	0.279081	0.280258	0.632689
chr2:28678167:28678468	age	-0.00246852	0.0022828	-1.08135	0.27954	0.28039	0.632934
chr1:160191814:160192115	age	0.00177598	0.00163973	1.08309	0.278769	0.280399	0.632934
chr13:28718867:28719168	age	-0.00084319	0.000780936	-1.07972	0.280268	0.280464	0.633044
chr3:127787211:127787512	age	-0.00204116	0.00188638	-1.08205	0.27923	0.280491	0.633057
chrX:17736980:17737281	age	0.00118243	0.0010941	1.08073	0.279816	0.280503	0.633057
chr20:50398098:50398399	age	0.00229628	0.00213066	1.07773	0.281153	0.280576	0.633122
chr17:17138156:17138457	age	-0.00220306	0.00204108	-1.07936	0.280426	0.280618	0.633122
chr10:1026653:1026954	age	-0.0021476	0.00198281	-1.08311	0.278759	0.280624	0.633122
chr17:48830844:48831145	age	-0.000988593	0.000915667	-1.07964	0.280301	0.280633	0.633122
chr5:173835742:173836043	age	0.00231545	0.0021409	1.08153	0.27946	0.280637	0.633122
chr2:98479918:98480219	age	0.0021511	0.00199672	1.07732	0.281338	0.280639	0.633122
chr4:54217709:54218010	age	-0.00216003	0.00200013	-1.07994	0.280168	0.280647	0.633122
chr1:167721749:167722050	age	-0.00100979	0.000936041	-1.07878	0.280684	0.280693	0.633188
chr2:98385086:98385387	age	0.00217027	0.00199287	1.08902	0.276146	0.280712	0.633194
chr10:88582773:88583074	age	0.00130182	0.00120709	1.07848	0.280821	0.280766	0.633235
chr14:74474494:74474795	age	-0.00226503	0.00210089	-1.07813	0.280975	0.280767	0.633235
chr5:150161659:150161960	age	0.00151205	0.00140296	1.07775	0.281145	0.28078	0.633235
chr3:45599440:45599741	age	0.00176662	0.00164087	1.07664	0.281643	0.280796	0.633235
chr1:184811487:184811788	age	0.00207708	0.00192303	1.08011	0.280094	0.280816	0.633241
chr2:178806573:178806874	age	-0.000976905	0.000906219	-1.078	0.281033	0.280832	0.633241
chr19:17453448:17453749	age	-0.00254425	0.00236191	-1.0772	0.281389	0.280964	0.633306
chr20:31812431:31812732	age	0.0022926	0.00212604	1.07834	0.280881	0.280977	0.633306
chr5:154858368:154858669	age	0.000779496	0.000723353	1.07761	0.281206	0.28098	0.633306
chr15:62782060:62782361	age	-0.00309536	0.00286316	-1.0811	0.279654	0.280983	0.633306
chr2:87076323:87076624	age	-0.00151853	0.00140644	-1.0797	0.280275	0.280992	0.633306
chr12:93428689:93428990	age	-0.00234858	0.00217479	-1.07991	0.280181	0.281011	0.633306
chr5:177525022:177525323	age	-0.00115634	0.00107209	-1.07859	0.280772	0.281026	0.633306
chr2:147236619:147236920	age	0.00283018	0.00261743	1.08128	0.279572	0.281031	0.633306
chr15:75347456:75347757	age	0.00177827	0.0016517	1.07663	0.281646	0.281035	0.633306
chr15:31435335:31435636	age	0.0021817	0.00202665	1.07651	0.281699	0.281042	0.633306
chr19:47113074:47113375	age	0.0007961	0.000741692	1.07336	0.283111	0.281042	0.633306
chr8:56211423:56211724	age	0.000792367	0.000732943	1.08108	0.279663	0.281116	0.633436
chr15:40511629:40511930	age	-0.00143932	0.00133577	-1.07752	0.281247	0.281161	0.633499
chr5:38441771:38442072	age	0.00136646	0.00126887	1.07691	0.28152	0.281182	0.633502
chr1:120176376:120176677	age	-0.00125881	0.00116704	-1.07863	0.280752	0.281195	0.633502
chr1:9627015:9627316	age	-0.00131742	0.00122053	-1.07938	0.280417	0.281251	0.63359
chr9:124079266:124079567	age	0.0019223	0.00178171	1.07891	0.280629	0.281282	0.633614
chr11:22197562:22197863	age	-0.00272539	0.00252722	-1.07842	0.280848	0.2813	0.633614
chr12:123972869:123973170	age	0.000784896	0.00072933	1.07619	0.281843	0.281317	0.633614
chr17:5486259:5486560	age	-0.000774307	0.000719302	-1.07647	0.281717	0.281327	0.633614
chr3:196837910:196838211	age	-0.00228655	0.00211623	-1.08048	0.279927	0.28141	0.633664
chr5:139903997:139904298	age	0.00182645	0.00169728	1.0761	0.281881	0.281431	0.633664
chr5:134527482:134527783	age	0.00143263	0.00133562	1.07263	0.283437	0.281458	0.633664
chr3:12728986:12729287	age	0.0016895	0.00157353	1.0737	0.282958	0.281468	0.633664
chr20:58890831:58891132	age	-0.00194154	0.00180358	-1.07649	0.281708	0.28148	0.633664
chr15:49155553:49155854	age	0.00114956	0.00106744	1.07693	0.281512	0.281487	0.633664
chr19:40529147:40529448	age	0.00165593	0.00153681	1.07751	0.281252	0.281488	0.633664
chr12:15590371:15590672	age	0.00216538	0.00199932	1.08306	0.278783	0.281506	0.633664
chr1:155003988:155004289	age	0.00230394	0.00213888	1.07717	0.281403	0.281525	0.633664
chr7:27200103:27200404	age	0.00144721	0.00134173	1.07861	0.280761	0.281551	0.633664
chr9:126398524:126398825	age	0.00174766	0.00161827	1.07996	0.280161	0.281558	0.633664
chr7:75994575:75994876	age	0.00111425	0.001033	1.07865	0.280742	0.281559	0.633664
chr8:141416565:141416866	age	0.00273203	0.00253485	1.07779	0.281129	0.281576	0.633664
chr20:62537075:62537376	age	-0.00138677	0.00128713	-1.07741	0.281297	0.281593	0.633664
chr12:106247329:106247630	age	0.00166765	0.00154596	1.07871	0.280716	0.281597	0.633664
chr2:119485388:119485689	age	-0.0012226	0.0011337	-1.07841	0.280849	0.281618	0.633673
chr11:65333659:65333960	age	0.00122612	0.00114199	1.07367	0.282971	0.281666	0.63371
chr17:17180181:17180482	age	-0.00305987	0.00283954	-1.07759	0.281216	0.281667	0.63371
chr5:73216086:73216387	age	0.00154992	0.0014382	1.07768	0.281176	0.281746	0.633849
chr19:53431764:53432065	age	0.00129956	0.00120126	1.08183	0.279326	0.281777	0.633854
chr11:8682574:8682875	age	-0.000856421	0.000794965	-1.07731	0.281343	0.281781	0.633854
chr5:44646086:44646387	age	0.00272774	0.00253078	1.07783	0.281112	0.281837	0.633921
chr3:159852793:159853094	age	0.00172007	0.00160325	1.07286	0.283333	0.281853	0.633921
chr5:136132655:136132956	age	-0.000934238	0.00086799	-1.07632	0.281782	0.28186	0.633921
chr1:27603083:27603384	age	0.00160178	0.00149401	1.07213	0.283662	0.281909	0.633993
chr15:83053143:83053444	age	-0.00248974	0.00231156	-1.07709	0.281442	0.281955	0.63406
chr1:204408073:204408374	age	-0.00228799	0.0021233	-1.07756	0.281229	0.281992	0.6341
chr16:5033512:5033813	age	0.00200518	0.00186653	1.07428	0.282697	0.28201	0.6341
chr12:53727494:53727795	age	0.000913212	0.000853399	1.07009	0.28458	0.282022	0.6341
chr1:3796401:3796702	age	0.00108298	0.00100749	1.07493	0.282406	0.282103	0.634227
chr16:5092286:5092587	age	-0.00206077	0.00191318	-1.07714	0.281417	0.282126	0.634227
chr5:120464862:120465163	age	0.00285634	0.00265454	1.07602	0.281918	0.282137	0.634227
chr3:39192536:39192837	age	0.00117022	0.00108715	1.07641	0.281744	0.282159	0.634227
chr1:53945772:53946073	age	0.000808737	0.000754247	1.07224	0.28361	0.282161	0.634227
chr13:114281359:114281660	age	-0.000942757	0.000878569	-1.07306	0.283244	0.282259	0.634353
chr20:34579159:34579460	age	-0.00248947	0.00231509	-1.07532	0.282231	0.28226	0.634353
chr12:53938457:53938758	age	-0.00230883	0.00214597	-1.07589	0.281978	0.282267	0.634353
chr8:143407963:143408264	age	0.00157305	0.00146267	1.07546	0.282168	0.282331	0.634429
chr11:27646067:27646368	age	0.00293353	0.00272489	1.07657	0.281674	0.282334	0.634429
chr1:35769896:35770197	age	0.00125289	0.00116006	1.08002	0.280132	0.282363	0.634435
chr2:178561513:178561814	age	-0.00232653	0.00216388	-1.07517	0.282301	0.282369	0.634435
chr16:85280205:85280506	age	-0.00255088	0.00237483	-1.07413	0.282763	0.282393	0.634452
chr3:184345710:184346011	age	0.00155065	0.00144708	1.07158	0.283911	0.282457	0.634524
chr6:134352191:134352492	age	0.00141797	0.00131649	1.07709	0.28144	0.282459	0.634524
chr11:119374960:119375261	age	0.00249769	0.00232469	1.07442	0.282635	0.282562	0.634719
chr10:132836300:132836601	age	-0.00139907	0.00130102	-1.07537	0.28221	0.282602	0.634771
chr1:223364283:223364584	age	0.00203818	0.00189009	1.07835	0.280879	0.282621	0.634777
chr6:123803804:123804105	age	0.00175038	0.00161857	1.08144	0.279502	0.282659	0.634788
chr19:18419221:18419522	age	0.00146569	0.00136675	1.07239	0.283543	0.282675	0.634788
chr4:83034883:83035184	age	-0.000772494	0.000718687	-1.07487	0.282433	0.282676	0.634788
chr10:124565904:124566205	age	-0.000932868	0.000868101	-1.07461	0.282551	0.282734	0.634875
chr2:239728166:239728467	age	-0.00306968	0.00285902	-1.07368	0.282965	0.282752	0.634875
chr10:70116252:70116553	age	0.00213497	0.00199058	1.07254	0.283478	0.282764	0.634875
chr2:71749634:71749935	age	0.00284386	0.00264648	1.07458	0.282562	0.282786	0.634887
chr2:47016583:47016884	age	-0.00111251	0.00103569	-1.07418	0.282743	0.282899	0.635058
chr4:103099755:103100056	age	-0.00152434	0.00141717	-1.07562	0.282095	0.2829	0.635058
chr8:141416361:141416662	age	0.00230184	0.00213411	1.07859	0.28077	0.282918	0.635058
chr15:67065458:67065759	age	0.000922795	0.000857014	1.07676	0.28159	0.282944	0.635058
chr17:1769317:1769618	age	0.00247727	0.00229722	1.07838	0.280866	0.282964	0.635058
chr15:61835503:61835804	age	0.00195544	0.00182376	1.0722	0.283628	0.282972	0.635058
chr16:75305381:75305682	age	0.00284305	0.00264609	1.07444	0.282628	0.282989	0.635058
chr7:67036808:67037109	age	0.001513	0.00140586	1.07621	0.281833	0.283001	0.635058
chr11:115503085:115503386	age	-0.00134375	0.00125148	-1.07372	0.282947	0.283042	0.635058
chr20:45826446:45826747	age	-0.00103499	0.000962674	-1.07512	0.282322	0.283042	0.635058
chr7:113716524:113716825	age	-0.001261	0.00117356	-1.07452	0.282591	0.283059	0.635058
chr2:232076813:232077114	age	0.0022106	0.00205576	1.07532	0.282231	0.28308	0.635058
chr14:93017411:93017712	age	-0.00175867	0.0016356	-1.07525	0.282264	0.283092	0.635058
chr6:6927440:6927741	age	0.00123575	0.00114632	1.07802	0.281027	0.283093	0.635058
chr17:75747842:75748143	age	-0.00200423	0.00186454	-1.07492	0.282412	0.283115	0.635068
chr1:67339726:67340027	age	0.00255137	0.00237638	1.07364	0.282986	0.283201	0.635194
chr12:116497095:116497396	age	0.00263827	0.00246049	1.07225	0.283606	0.283204	0.635194
chr12:94650408:94650709	age	-0.00129848	0.00120796	-1.07493	0.282405	0.283283	0.635336
chr11:108035762:108036063	age	-0.00156397	0.00145692	-1.07348	0.283057	0.283304	0.635346
chr9:4680867:4681168	age	-0.00308583	0.00287224	-1.07436	0.282661	0.283334	0.635359
chr9:34593039:34593340	age	0.00100993	0.000940049	1.07434	0.28267	0.283369	0.635359
chr9:127451320:127451621	age	0.000942513	0.000879947	1.0711	0.284123	0.28337	0.635359
chr1:119327455:119327756	age	0.00269524	0.00251155	1.07314	0.283209	0.283377	0.635359
chr10:29969233:29969534	age	0.00180856	0.00168351	1.07428	0.282698	0.283451	0.635488
chr12:110171153:110171454	age	0.00223766	0.00209008	1.07061	0.284345	0.283473	0.635501
chr16:47461124:47461425	age	0.00109369	0.00102456	1.06747	0.28576	0.283537	0.635576
chr1:6701756:6702057	age	-0.00109278	0.0010187	-1.07272	0.283397	0.283541	0.635576
chr7:30284300:30284601	age	0.000728598	0.000682254	1.06793	0.285553	0.283561	0.635576
chr11:910722:911023	age	0.00117734	0.00109304	1.07712	0.281426	0.283574	0.635576
chr5:145835253:145835554	age	0.00123146	0.00114076	1.07951	0.280362	0.283589	0.635576
chr1:2414410:2414711	age	-0.00222995	0.00207803	-1.07311	0.283223	0.283656	0.635671
chr5:97183084:97183385	age	0.00138445	0.00128569	1.07682	0.281561	0.283672	0.635671
chr16:28950650:28950951	age	0.000699089	0.000657331	1.06353	0.287543	0.283688	0.635671
chr5:102865858:102866159	age	0.00149351	0.00139386	1.07149	0.28395	0.283698	0.635671
chr6:111709938:111710239	age	0.00220614	0.00205394	1.0741	0.282776	0.283745	0.635741
chr19:3369616:3369917	age	0.00213287	0.00198066	1.07685	0.281547	0.283764	0.635745
chr2:216842714:216843015	age	0.00270866	0.00252861	1.07121	0.284076	0.283812	0.635786
chr15:40755173:40755474	age	0.000991598	0.000925452	1.07147	0.283956	0.283831	0.635786
chr13:20712639:20712940	age	-0.00259912	0.00242293	-1.07272	0.283399	0.283832	0.635786
chr1:36224048:36224349	age	0.000788179	0.000738261	1.06761	0.285694	0.283954	0.635972
chr15:59657427:59657728	age	0.00113554	0.00106049	1.07077	0.284273	0.283961	0.635972
chr12:57893738:57894039	age	-0.00223209	0.00207908	-1.0736	0.283002	0.283965	0.635972
chr19:40576674:40576975	age	0.0011492	0.00107337	1.07064	0.28433	0.283984	0.635979
chr22:32474536:32474837	age	-0.00132775	0.00123703	-1.07333	0.283121	0.284042	0.636049
chr11:47373937:47374238	age	-0.00181015	0.00168652	-1.0733	0.283136	0.284049	0.636049
chr9:35605110:35605411	age	0.00145498	0.0013552	1.07363	0.282989	0.28407	0.636059
chr9:137495126:137495427	age	0.00302072	0.00281105	1.07459	0.28256	0.284119	0.636132
chr5:159916245:159916546	age	-0.00253444	0.00236383	-1.07218	0.283641	0.28417	0.636169
chr10:84139287:84139588	age	-0.000786356	0.000734707	-1.0703	0.284485	0.284184	0.636169
chr6:124074069:124074370	age	-0.00243728	0.00227355	-1.07202	0.283712	0.284198	0.636169
chr9:72305145:72305446	age	0.00534443	0.00498778	1.0715	0.283942	0.284217	0.636169
chr22:40651687:40651988	age	-0.000963174	0.000898886	-1.07152	0.283936	0.284235	0.636169
chr1:171644969:171645270	age	0.00216938	0.00202868	1.06936	0.284908	0.284235	0.636169
chr15:55319034:55319335	age	0.0020295	0.00189924	1.06859	0.285256	0.284263	0.636196
chr20:58330743:58331044	age	0.00204185	0.00190487	1.07191	0.283759	0.284297	0.636234
chr7:42096733:42097034	age	-0.0024485	0.00228582	-1.07117	0.284095	0.284357	0.636332
chr2:67670794:67671095	age	0.00152233	0.00141939	1.07253	0.283483	0.284417	0.636346
chr11:64803541:64803842	age	-0.00203464	0.00189847	-1.07173	0.283842	0.284417	0.636346
chr3:181089792:181090093	age	-0.00370812	0.00346027	-1.07163	0.283887	0.284431	0.636346
chr1:52604084:52604385	age	0.0022829	0.00212959	1.07199	0.283725	0.284436	0.636346
chr2:20543117:20543418	age	-0.00273187	0.00255254	-1.07026	0.284505	0.284447	0.636346
chr17:78933919:78934220	age	-0.00199363	0.00185988	-1.07191	0.28376	0.284515	0.636381
chr11:62665135:62665436	age	0.000962741	0.000891119	1.08037	0.279976	0.28452	0.636381
chr2:64653807:64654108	age	0.000817197	0.000763535	1.07028	0.284493	0.284523	0.636381
chr11:119374173:119374474	age	-0.00215137	0.00200741	-1.07171	0.283848	0.284545	0.636381
chr11:28110128:28110429	age	0.00210885	0.00197826	1.06601	0.286418	0.284545	0.636381
chr15:59492919:59493220	age	-0.0016935	0.00157865	-1.07276	0.28338	0.284566	0.636391
chr16:79593145:79593446	age	-0.00203752	0.0019004	-1.07215	0.283651	0.284608	0.636447
chr3:49703481:49703782	age	-0.00150265	0.00140317	-1.0709	0.284213	0.284631	0.636461
chr1:40755087:40755388	age	0.00257947	0.00240661	1.07183	0.283797	0.284709	0.6366
chr6:26956889:26957190	age	0.00230119	0.00215045	1.07009	0.284577	0.28475	0.636618
chr12:26226806:26227107	age	-0.00212441	0.00198199	-1.07185	0.283786	0.28475	0.636618
chr10:91627058:91627359	age	-0.00319998	0.00298534	-1.0719	0.283766	0.284794	0.636679
chr1:206560079:206560380	age	-0.00207553	0.00193572	-1.07223	0.283618	0.284856	0.63678
chr2:198662965:198663266	age	0.00243444	0.00227507	1.07005	0.284596	0.285	0.637022
chr1:203282800:203283101	age	0.00216235	0.00203433	1.06293	0.287812	0.285009	0.637022
chr10:95474232:95474533	age	-0.00114267	0.00106644	-1.07148	0.283956	0.285014	0.637022
chr10:63115806:63116107	age	0.00138001	0.00128569	1.07336	0.28311	0.285056	0.637079
chr3:27319904:27320205	age	0.00235332	0.00220164	1.0689	0.285116	0.285094	0.637127
chr19:37317671:37317972	age	0.00113149	0.00105112	1.07646	0.281722	0.285212	0.637293
chr11:61448055:61448356	age	-0.00238714	0.00223621	-1.06749	0.28575	0.285216	0.637293
chr19:507034:507335	age	0.000834378	0.000787376	1.05969	0.289284	0.285218	0.637293
chr14:74019182:74019483	age	0.000895333	0.000839211	1.06687	0.286029	0.285241	0.637306
chr13:52012125:52012426	age	0.000877297	0.000826432	1.06155	0.288441	0.285304	0.637357
chr10:86901028:86901329	age	-0.00132465	0.00123736	-1.07055	0.284374	0.285312	0.637357
chr3:187744838:187745139	age	0.00305357	0.00285598	1.06919	0.284986	0.285329	0.637357
chr12:10364446:10364747	age	0.00249972	0.00233235	1.07176	0.283827	0.285352	0.637357
chr19:48965070:48965371	age	0.00087077	0.000821163	1.06041	0.288958	0.285357	0.637357
chr19:13747649:13747950	age	-0.00110148	0.00102977	-1.06963	0.284786	0.285363	0.637357
chr15:73802800:73803101	age	-0.00122879	0.00114836	-1.07004	0.284601	0.285395	0.63739
chr17:32341794:32342095	age	0.00184217	0.00172657	1.06695	0.285992	0.285436	0.637412
chr9:83267111:83267412	age	-0.00190124	0.00178013	-1.06804	0.285503	0.285438	0.637412
chr7:78770669:78770970	age	0.00264187	0.0024694	1.06984	0.28469	0.285495	0.637503
chr15:73677148:73677449	age	-0.00190776	0.00178295	-1.07001	0.284617	0.285552	0.637591
chr1:180969397:180969698	age	0.00256333	0.00239999	1.06806	0.285494	0.285574	0.637591
chr7:42932129:42932430	age	0.000999374	0.000924998	1.08041	0.279961	0.285584	0.637591
chr16:27526198:27526499	age	0.00192661	0.00181115	1.06375	0.287442	0.28567	0.637746
chr18:11946757:11947058	age	0.00262525	0.00245385	1.06985	0.284687	0.285709	0.637754
chr6:123619199:123619500	age	0.00286279	0.00267682	1.06947	0.284856	0.285712	0.637754
chr4:143336082:143336383	age	-0.00117139	0.00109463	-1.07013	0.284561	0.285733	0.637754
chr3:127760412:127760713	age	-0.00215656	0.00201449	-1.07052	0.284384	0.28574	0.637754
chr10:71319068:71319369	age	0.00231444	0.00215591	1.07353	0.283032	0.285786	0.637814
chr2:239539121:239539422	age	-0.0026875	0.00251178	-1.06996	0.284639	0.285805	0.637814
chr1:236618539:236618840	age	0.00252409	0.00236514	1.06721	0.285878	0.285817	0.637814
chr8:76673995:76674296	age	0.00182051	0.00169648	1.07311	0.283222	0.285856	0.637865
chrX:39730821:39731122	age	-0.00195363	0.0018271	-1.06926	0.284955	0.285939	0.638013
chr1:160193142:160193443	age	-0.00104265	0.000976801	-1.06742	0.285784	0.285965	0.638013
chrX:54746885:54747186	age	-0.0016599	0.00155381	-1.06828	0.285393	0.285973	0.638013
chr7:129422749:129423050	age	-0.00196794	0.00184365	-1.06741	0.285785	0.285998	0.638032
chr20:47493488:47493789	age	0.00197772	0.0018527	1.06748	0.285754	0.286044	0.638097
chr1:118302188:118302489	age	-0.00203218	0.00190162	-1.06865	0.285226	0.286165	0.63833
chr15:77071040:77071341	age	0.00104907	0.000984381	1.06572	0.286551	0.286197	0.638351
chr1:248858100:248858401	age	0.0018577	0.00173718	1.06937	0.284902	0.286213	0.638351
chr12:6195713:6196014	age	-0.00154925	0.00145042	-1.06814	0.285456	0.286224	0.638351
chr1:9069719:9070020	age	-0.0012961	0.00121358	-1.068	0.285522	0.286315	0.638518
chr2:110206063:110206364	age	-0.00244138	0.00229221	-1.06508	0.286841	0.286335	0.638525
chr1:164731199:164731500	age	0.00195537	0.00183453	1.06587	0.286482	0.286391	0.638593
chr3:127697481:127697782	age	0.00140083	0.00132039	1.06093	0.288723	0.286399	0.638593
chr16:2124658:2124959	age	0.0026118	0.00245455	1.06407	0.287299	0.28654	0.638796
chr18:26965257:26965558	age	-0.00348237	0.00326736	-1.06581	0.286511	0.286554	0.638796
chr1:39738693:39738994	age	-0.0011887	0.00111447	-1.06661	0.286147	0.286568	0.638796
chr6:2732719:2733020	age	-0.00121518	0.0011394	-1.06651	0.286194	0.286576	0.638796
chr6:41048662:41048963	age	-0.00393277	0.00368306	-1.0678	0.285611	0.286576	0.638796
chr16:5033796:5034097	age	-0.00128264	0.00120271	-1.06646	0.286216	0.286595	0.638796
chr15:63504307:63504608	age	0.000877149	0.000819255	1.07067	0.284319	0.286606	0.638796
chr5:173328329:173328630	age	-0.00121554	0.00114121	-1.06513	0.286818	0.286673	0.63888
chr16:58697883:58698184	age	0.0015961	0.00150077	1.06352	0.287546	0.286677	0.63888
chr22:40177764:40178065	age	0.0010593	0.000994865	1.06476	0.286983	0.286719	0.638886
chr2:134282060:134282361	age	-0.0023244	0.00217937	-1.06655	0.286176	0.286723	0.638886
chr3:189621996:189622297	age	0.00161201	0.00150887	1.06836	0.28536	0.28673	0.638886
chr19:34964112:34964413	age	0.00209185	0.00196168	1.06636	0.286261	0.286757	0.638908
chr3:47164004:47164305	age	-0.000942514	0.000884268	-1.06587	0.286483	0.286814	0.638999
chr11:114161006:114161307	age	0.00102088	0.000961102	1.0622	0.288144	0.286833	0.639005
chr9:2016518:2016819	age	0.00172808	0.00162623	1.06263	0.287951	0.286866	0.63904
chr17:28902956:28903257	age	0.00152583	0.00142871	1.06798	0.28553	0.286918	0.63909
chr15:44288506:44288807	age	0.0013096	0.0012303	1.06446	0.287122	0.286921	0.63909
chr10:124092368:124092669	age	-0.0026767	0.00251396	-1.06473	0.286996	0.286955	0.639129
chr19:58305138:58305439	age	0.00112955	0.00105379	1.0719	0.283766	0.286997	0.639184
chr5:62403818:62404119	age	0.000933463	0.000877054	1.06432	0.287185	0.287032	0.639225
chr3:177329919:177330220	age	0.00193137	0.00180743	1.06857	0.285262	0.287049	0.639227
chr8:127737688:127737989	age	0.00169437	0.00159123	1.06482	0.286958	0.287089	0.639279
chr1:26114636:26114937	age	0.00130539	0.00122699	1.0639	0.287375	0.287119	0.63928
chr17:2303752:2304053	age	-0.000922549	0.000866237	-1.06501	0.286872	0.287136	0.63928
chr10:73772462:73772763	age	-0.00143666	0.00134958	-1.06453	0.28709	0.287143	0.63928
chr11:2105471:2105772	age	-0.00150505	0.00141245	-1.06556	0.286623	0.287157	0.63928
chr2:53786854:53787155	age	-0.00136897	0.00128439	-1.06585	0.286492	0.287192	0.639304
chr1:98054166:98054467	age	0.00217541	0.00204045	1.06614	0.286358	0.28724	0.639304
chr1:26075882:26076183	age	-0.00328118	0.00307434	-1.06728	0.285846	0.287248	0.639304
chr16:30377584:30377885	age	-0.00195603	0.00183658	-1.06504	0.286859	0.287248	0.639304
chr22:27804724:27805025	age	0.00186936	0.00175786	1.06343	0.287588	0.28725	0.639304
chr11:17734960:17735261	age	0.00173026	0.0016192	1.06859	0.285255	0.287318	0.63939
chr2:109322223:109322524	age	-0.0025626	0.00240861	-1.06394	0.287358	0.28733	0.63939
chr10:79421069:79421370	age	0.00263741	0.00247443	1.06587	0.286484	0.287339	0.63939
chr10:98262617:98262918	age	0.00161779	0.00151656	1.06675	0.286084	0.287383	0.639452
chr10:49299500:49299801	age	-0.00180087	0.00169173	-1.06452	0.287094	0.287487	0.63964
chr3:126119070:126119371	age	0.00160468	0.00150698	1.06483	0.286952	0.287502	0.63964
chr11:6419003:6419304	age	0.00127141	0.00119353	1.06525	0.286761	0.287533	0.639657
chr16:69849155:69849456	age	0.00215905	0.00203963	1.05855	0.289804	0.287542	0.639657
chr6:41048409:41048710	age	-0.0050233	0.00471442	-1.06552	0.286642	0.28758	0.639703
chr19:43983983:43984284	age	0.00240669	0.00226058	1.06464	0.28704	0.287655	0.639768
chr10:97550085:97550386	age	0.00248031	0.00233399	1.06269	0.287922	0.287662	0.639768
chr11:62508583:62508884	age	-0.00231048	0.00217202	-1.06375	0.287443	0.287663	0.639768
chr18:77023146:77023447	age	0.00281189	0.00264098	1.06472	0.287005	0.287695	0.639768
chr20:20743891:20744192	age	0.00203017	0.00190659	1.06482	0.286957	0.287708	0.639768
chr10:132836913:132837214	age	-0.00174917	0.00164366	-1.06419	0.287242	0.287709	0.639768
chr4:182917243:182917544	age	0.00167368	0.00157572	1.06217	0.28816	0.287732	0.639783
chr11:120400859:120401160	age	0.00287299	0.00269944	1.06429	0.287198	0.287805	0.639908
chr1:54950674:54950975	age	0.00201147	0.00189241	1.06291	0.287822	0.28783	0.639914
chr14:81449291:81449592	age	-0.00232729	0.00218541	-1.06492	0.286911	0.287842	0.639914
chr6:36874656:36874957	age	0.00150574	0.00141348	1.06528	0.286751	0.287935	0.640086
chr11:110712328:110712629	age	-0.00254365	0.00238737	-1.06546	0.286668	0.287992	0.640161
chr6:168895077:168895378	age	-0.00215122	0.00202333	-1.0632	0.287689	0.288012	0.640161
chr19:42220073:42220374	age	0.000891119	0.000837285	1.0643	0.287195	0.288019	0.640161
chr22:40376199:40376500	age	-0.00244224	0.00229466	-1.06431	0.287186	0.2881	0.640305
chr1:202135198:202135499	age	0.00175608	0.00164247	1.06917	0.284993	0.288177	0.640438
chr5:151068490:151068791	age	-0.00240348	0.0022543	-1.06618	0.286344	0.288213	0.64048
chr1:33443854:33444155	age	-0.00165339	0.00155814	-1.06113	0.28863	0.288236	0.640494
chr1:51236084:51236385	age	0.00101892	0.000956717	1.06502	0.286868	0.28828	0.640554
chr15:93515563:93515864	age	0.00300499	0.00282417	1.06403	0.287315	0.288296	0.640554
chr6:34324819:34325120	age	-0.00116664	0.00109743	-1.06307	0.28775	0.288344	0.640591
chr20:38165260:38165561	age	0.00145087	0.00135954	1.06718	0.285891	0.288366	0.640591
chr5:111073187:111073488	age	0.00208954	0.00197557	1.05769	0.290198	0.288408	0.640591
chr2:160994381:160994682	age	-0.00190792	0.00179371	-1.06368	0.287475	0.288421	0.640591
chr4:86934801:86935102	age	-0.000781647	0.000736683	-1.06104	0.288673	0.288435	0.640591
chr7:27164480:27164781	age	-0.0017411	0.0016397	-1.06184	0.288308	0.288479	0.640591
chr3:160757192:160757493	age	0.00224477	0.00210385	1.06698	0.285979	0.288486	0.640591
chr1:201085970:201086271	age	-0.00206558	0.00194714	-1.06083	0.288767	0.288487	0.640591
chr3:42905964:42906265	age	0.00245956	0.00231221	1.06373	0.287453	0.288505	0.640591
chr15:99118797:99119098	age	0.00227658	0.00213725	1.06519	0.286789	0.288561	0.640591
chr6:36928618:36928919	age	0.00250958	0.00236507	1.0611	0.288643	0.288569	0.640591
chr3:42013475:42013776	age	0.00135889	0.00128956	1.05376	0.291993	0.288577	0.640591
chr3:160565496:160565797	age	-0.000773777	0.000728779	-1.06174	0.288352	0.288584	0.640591
chr1:178345221:178345522	age	0.00262162	0.0024677	1.06237	0.288067	0.288617	0.640591
chr2:230411846:230412147	age	0.00233025	0.00219572	1.06127	0.288566	0.288646	0.640591
chr1:3491264:3491565	age	0.00156033	0.00147379	1.05872	0.289728	0.288649	0.640591
chr7:151759567:151759868	age	-0.00227503	0.00213685	-1.06466	0.287028	0.288649	0.640591
chr12:6233085:6233386	age	0.00401477	0.00378045	1.06198	0.288244	0.28865	0.640591
chr4:168480275:168480576	age	0.00177421	0.00167089	1.06183	0.288312	0.288672	0.640591
chr8:122863695:122863996	age	0.00271811	0.00255555	1.06361	0.287506	0.288678	0.640591
chr2:96844537:96844838	age	-0.00146142	0.00137654	-1.06166	0.288388	0.288679	0.640591
chr1:11990644:11990945	age	-0.00187541	0.00176675	-1.0615	0.288461	0.28868	0.640591
chr2:152467210:152467511	age	-0.0021389	0.00201013	-1.06406	0.287302	0.288728	0.640644
chr1:53546120:53546421	age	-0.0027675	0.00260685	-1.06163	0.288405	0.288737	0.640644
chr15:75367887:75368188	age	-0.001012	0.000953538	-1.06131	0.28855	0.288768	0.640655
chr19:1249528:1249829	age	0.000962385	0.000908988	1.05874	0.289717	0.288775	0.640655
chr2:196799581:196799882	age	0.00145655	0.00136983	1.0633	0.287645	0.288792	0.640656
chr3:194497732:194498033	age	-0.00234346	0.00220921	-1.06077	0.288795	0.288841	0.640685
chr20:34709601:34709902	age	0.0016036	0.00151675	1.05726	0.290392	0.288854	0.640685
chr8:6779643:6779944	age	-0.00207203	0.00195486	-1.05994	0.289171	0.288865	0.640685
chr19:48900139:48900440	age	-0.00102288	0.000964389	-1.06065	0.28885	0.288872	0.640685
chr7:82549649:82549950	age	-0.0025372	0.00239099	-1.06115	0.288621	0.288907	0.640693
chr17:51166191:51166492	age	0.00134562	0.00126727	1.06183	0.288313	0.288909	0.640693
chr11:78742466:78742767	age	0.0021213	0.00199841	1.0615	0.288465	0.288958	0.640765
chr6:105326133:105326434	age	-0.00149985	0.00140848	-1.06487	0.286934	0.289002	0.640789
chr3:37171187:37171488	age	-0.00208099	0.0019597	-1.06189	0.288285	0.289008	0.640789
chr1:7121627:7121928	age	0.00271442	0.00256094	1.05993	0.289176	0.289048	0.640789
chr7:80781510:80781811	age	-0.00277172	0.00260599	-1.0636	0.28751	0.28905	0.640789
chr4:56907709:56908010	age	-0.00145474	0.00136813	-1.06331	0.287642	0.289053	0.640789
chr8:42516799:42517100	age	0.00255457	0.0024062	1.06166	0.28839	0.289109	0.640877
chr17:19538471:19538772	age	-0.00248341	0.00234036	-1.06112	0.288634	0.289129	0.640885
chr13:72920147:72920448	age	-0.00139726	0.00131652	-1.06133	0.288538	0.289189	0.64098
chr18:34600932:34601233	age	0.00249166	0.00234455	1.06275	0.287896	0.289208	0.64098
chr10:79981610:79981911	age	0.00231152	0.00217861	1.06101	0.288686	0.289232	0.64098
chr7:101644967:101645268	age	0.00323703	0.00305159	1.06077	0.288795	0.289262	0.64098
chr16:78630162:78630463	age	0.00235464	0.00222039	1.06046	0.288934	0.289263	0.64098
chr2:101252591:101252892	age	0.000824324	0.000781105	1.05533	0.291274	0.289277	0.64098
chr1:226738027:226738328	age	0.00222172	0.00209399	1.061	0.288689	0.2893	0.64098
chr1:18902745:18903046	age	0.000798239	0.00075817	1.05285	0.29241	0.289306	0.64098
chr11:207302:207603	age	-0.000992386	0.000935145	-1.06121	0.288594	0.28933	0.64098
chr16:83903843:83904144	age	-0.00105231	0.000992382	-1.06039	0.288968	0.289339	0.64098
chr1:203069459:203069760	age	-0.00268366	0.00253305	-1.05946	0.289392	0.289396	0.641058
chr14:64636725:64637026	age	0.00211115	0.00198252	1.06488	0.28693	0.289408	0.641058
chr4:118888691:118888992	age	0.00280971	0.0026572	1.05739	0.290332	0.289558	0.641319
chr12:12786823:12787124	age	-0.00115428	0.00109088	-1.05812	0.290001	0.289559	0.641319
chr1:23691595:23691896	age	-0.00106762	0.00100728	-1.0599	0.289188	0.289596	0.641319
chr5:150486345:150486646	age	-0.0016461	0.00155031	-1.06179	0.28833	0.289596	0.641319
chr16:30021569:30021870	age	-0.00169683	0.00160191	-1.05926	0.289483	0.289609	0.641319
chr14:91158113:91158414	age	0.000983837	0.000930074	1.05781	0.290144	0.289656	0.641387
chr7:100101359:100101660	age	0.000921725	0.000865548	1.0649	0.286919	0.289718	0.641486
chr17:76710906:76711207	age	0.00202959	0.0019132	1.06083	0.288766	0.289761	0.641545
chr8:102656318:102656619	age	0.0021225	0.00199864	1.06197	0.288248	0.289886	0.641784
chr16:85717885:85718186	age	-0.00200925	0.00189573	-1.05988	0.289199	0.289937	0.641825
chr9:38380228:38380529	age	-0.00199666	0.00188201	-1.06092	0.288725	0.289938	0.641825
chr7:128361718:128362019	age	0.00196641	0.0018637	1.05511	0.291377	0.289996	0.641917
chr16:3646274:3646575	age	-0.00255546	0.00240738	-1.06151	0.288458	0.290046	0.64199
chr3:158644326:158644627	age	-0.00127357	0.00120381	-1.05795	0.290079	0.290147	0.642129
chr14:20971439:20971740	age	-0.00131797	0.00124457	-1.05897	0.289612	0.290187	0.642129
chr1:27525466:27525767	age	-0.00180908	0.00170949	-1.05826	0.289939	0.290196	0.642129
chr2:63588698:63588999	age	0.0010009	0.000941135	1.06351	0.287552	0.290208	0.642129
chr3:56801850:56802151	age	-0.00117728	0.00111257	-1.05816	0.289981	0.290219	0.642129
chr10:43671695:43671996	age	-0.00210365	0.00199074	-1.05672	0.29064	0.290247	0.642129
chr15:64163090:64163391	age	0.000759003	0.000724089	1.04822	0.294538	0.290261	0.642129
chr15:99507772:99508073	age	0.00150544	0.00142671	1.05519	0.291339	0.290263	0.642129
chr17:35617077:35617378	age	-0.00163294	0.00154135	-1.05942	0.289409	0.29027	0.642129
chr19:48568413:48568714	age	0.00128831	0.00121596	1.0595	0.289373	0.290289	0.642129
chr3:16279482:16279783	age	-0.00135488	0.00128146	-1.05729	0.290377	0.290305	0.642129
chr17:78341637:78341938	age	0.00136281	0.0012892	1.05709	0.290469	0.290332	0.642129
chr11:11148193:11148494	age	-0.00263986	0.00249605	-1.05762	0.29023	0.290341	0.642129
chr2:73214091:73214392	age	-0.00136187	0.00128695	-1.05821	0.289958	0.290347	0.642129
chr16:66951024:66951325	age	-0.00258212	0.00243985	-1.05831	0.289914	0.29036	0.642129
chr19:44654448:44654749	age	-0.00241319	0.00228242	-1.05729	0.290378	0.290394	0.642153
chr3:195538004:195538305	age	0.00146388	0.00138703	1.05541	0.291239	0.290416	0.642153
chr19:44741936:44742237	age	0.00126733	0.00119969	1.05639	0.290792	0.290421	0.642153
chr11:128522329:128522630	age	0.00103032	0.00097334	1.05854	0.28981	0.290543	0.642337
chr9:15511121:15511422	age	0.00184203	0.00173111	1.06407	0.287296	0.290548	0.642337
chr5:143243974:143244275	age	-0.00276977	0.00261501	-1.05918	0.289517	0.290554	0.642337
chr8:102655657:102655958	age	0.0010148	0.000960669	1.05635	0.290809	0.290582	0.642361
chr10:94214057:94214358	age	0.00337527	0.00319466	1.05654	0.290723	0.290652	0.642417
chr1:156504944:156505245	age	0.00107952	0.00102411	1.05411	0.291832	0.290656	0.642417
chr3:10224924:10225225	age	-0.001829	0.00172792	-1.0585	0.289828	0.29067	0.642417
chr11:33721518:33721819	age	0.00285368	0.00270045	1.05674	0.290629	0.290674	0.642417
chr6:109082269:109082570	age	-0.00269235	0.00254593	-1.05751	0.290277	0.290705	0.642449
chr7:123410537:123410838	age	0.00351188	0.00332072	1.05757	0.290253	0.290737	0.642469
chr9:124861879:124862180	age	0.000964382	0.000906569	1.06377	0.287433	0.290747	0.642469
chr7:32881460:32881761	age	-0.00183529	0.00173488	-1.05788	0.290111	0.290769	0.642479
chr5:148741357:148741658	age	-0.0022102	0.0020944	-1.05529	0.291294	0.290786	0.642479
chr1:25875426:25875727	age	0.00179579	0.00170013	1.05626	0.290848	0.290805	0.642485
chr3:62159739:62160040	age	-0.0015408	0.00145916	-1.05595	0.290992	0.290838	0.642522
chr2:37654040:37654341	age	-0.00117008	0.00110659	-1.05738	0.290339	0.290923	0.642672
chr14:77014233:77014534	age	-0.00215879	0.00204451	-1.0559	0.291015	0.290973	0.642721
chr1:46394121:46394422	age	0.00163315	0.00154077	1.05996	0.289163	0.290979	0.642721
chr11:116881187:116881488	age	-0.00196746	0.00186382	-1.05561	0.291148	0.291019	0.642774
chr1:1059498:1059799	age	-0.00125121	0.00118276	-1.05787	0.290117	0.291164	0.643056
chr15:80376271:80376572	age	-0.00195818	0.00184969	-1.05865	0.289757	0.291193	0.643084
chr3:58491809:58492110	age	-0.000839312	0.000795275	-1.05537	0.291255	0.291277	0.643232
chr10:17644020:17644321	age	-0.00141223	0.00133799	-1.05548	0.291205	0.291316	0.643268
chr12:124655325:124655626	age	-0.00242394	0.00229578	-1.05582	0.29105	0.291327	0.643268
chr7:768881:769182	age	-0.00173411	0.00163819	-1.05855	0.289803	0.291369	0.643314
chr9:105431453:105431754	age	-0.00255979	0.00242337	-1.05629	0.290834	0.291381	0.643314
chr20:50460751:50461052	age	0.00131206	0.00124886	1.05061	0.293439	0.291434	0.643393
chr3:69086157:69086458	age	0.00269622	0.00254808	1.05814	0.289994	0.291491	0.643441
chr4:17549151:17549452	age	-0.00188876	0.00178724	-1.0568	0.290601	0.291497	0.643441
chr5:177455354:177455655	age	0.00168818	0.00160174	1.05397	0.291898	0.291506	0.643441
chr19:2061431:2061732	age	0.000773778	0.000735587	1.05192	0.292837	0.291543	0.643487
chr4:54233310:54233611	age	-0.00153739	0.00145633	-1.05567	0.291121	0.291567	0.643501
chr17:81854884:81855185	age	0.00228863	0.00216299	1.05809	0.290015	0.291675	0.643703
chr1:15736012:15736313	age	0.000956218	0.000908489	1.05254	0.292554	0.291713	0.643751
chr17:4544860:4545161	age	-0.00338478	0.00320511	-1.05606	0.290941	0.291792	0.643769
chr17:10547369:10547670	age	-0.00333171	0.00315901	-1.05467	0.291576	0.291794	0.643769
chr17:42409445:42409746	age	0.00232287	0.00219758	1.05701	0.290507	0.291797	0.643769
chr7:151460007:151460308	age	0.00194272	0.001836	1.05813	0.289997	0.291811	0.643769
chr14:60647321:60647622	age	-0.00205911	0.00195282	-1.05443	0.291686	0.291823	0.643769
chr15:33022601:33022902	age	0.00178637	0.00169468	1.05411	0.291833	0.29183	0.643769
chr8:81686219:81686520	age	0.00177971	0.00168478	1.05634	0.290813	0.291863	0.643769
chr6:108592898:108593199	age	-0.00332835	0.00315076	-1.05636	0.290802	0.291864	0.643769
chr7:44277910:44278211	age	-0.00176761	0.00167535	-1.05507	0.291393	0.291892	0.643769
chr11:783642:783943	age	0.00109687	0.00104734	1.04729	0.294966	0.291897	0.643769
chr16:71707773:71708074	age	0.00236595	0.0022355	1.05836	0.289893	0.291906	0.643769
chr8:143398803:143399104	age	0.00180716	0.00171276	1.05512	0.291372	0.291972	0.643878
chr6:79234594:79234895	age	0.00121191	0.00115356	1.05058	0.293449	0.292096	0.644067
chr2:10842514:10842815	age	-0.00258501	0.00245345	-1.05362	0.292055	0.292101	0.644067
chr10:70382556:70382857	age	-0.000882111	0.000837229	-1.05361	0.292063	0.292108	0.644067
chr14:31053246:31053547	age	-0.00117668	0.00111616	-1.05422	0.291784	0.29213	0.644079
chr19:44071937:44072238	age	0.00189055	0.00179117	1.05548	0.291204	0.29217	0.64413
chr7:5704478:5704779	age	-0.00181809	0.00172438	-1.05434	0.291725	0.292205	0.64415
chr10:113661359:113661660	age	-0.00176135	0.00167267	-1.05302	0.292332	0.292213	0.64415
chr11:64120979:64121280	age	0.00254006	0.00240116	1.05785	0.290125	0.29224	0.644173
chr4:39697927:39698228	age	-0.000903387	0.000857132	-1.05396	0.291899	0.292264	0.64419
chr7:75914899:75915200	age	-0.000814474	0.000773117	-1.05349	0.292115	0.292358	0.644348
chr13:110712341:110712642	age	0.00087904	0.000835318	1.05234	0.292643	0.292401	0.644348
chr12:47812997:47813298	age	0.00193785	0.00183536	1.05584	0.291041	0.292412	0.644348
chr16:1771411:1771712	age	0.00159866	0.00151833	1.05291	0.292383	0.292422	0.644348
chr1:204506373:204506674	age	-0.00232918	0.00221267	-1.05266	0.292498	0.292442	0.644348
chr2:64420735:64421036	age	-0.002354	0.00223211	-1.05461	0.291604	0.292448	0.644348
chr2:188291717:188292018	age	-0.00208191	0.00197871	-1.05216	0.292728	0.292462	0.644348
chr20:2873274:2873575	age	0.00106754	0.00101062	1.05632	0.29082	0.292487	0.644348
chr20:58889043:58889344	age	-0.00112762	0.00106948	-1.05437	0.291714	0.29249	0.644348
chr3:49429604:49429905	age	-0.00128747	0.00122167	-1.05385	0.291949	0.292504	0.644348
chr17:69327040:69327341	age	-0.00078692	0.000747652	-1.05252	0.29256	0.292587	0.644491
chr19:13010006:13010307	age	0.00224661	0.00213062	1.05444	0.291682	0.292603	0.644491
chr17:21284426:21284727	age	-0.000709232	0.000675115	-1.05053	0.293473	0.292642	0.644541
chr9:4792667:4792968	age	0.000714725	0.000677584	1.05481	0.291511	0.292677	0.64458
chr17:82242040:82242341	age	0.00193545	0.00183653	1.05387	0.291945	0.292708	0.644611
chr4:67701089:67701390	age	-0.00124347	0.00118063	-1.05323	0.292237	0.292769	0.64471
chr14:39266198:39266499	age	-0.00184047	0.00175015	-1.05161	0.292979	0.292814	0.644758
chr2:239329615:239329916	age	-0.00211296	0.00200564	-1.05351	0.292108	0.292836	0.644758
chr16:79318458:79318759	age	-0.00225575	0.00214031	-1.05394	0.291912	0.292841	0.644758
chr3:10463796:10464097	age	-0.00236137	0.00223649	-1.05584	0.291042	0.292876	0.644766
chr20:62382749:62383050	age	0.00172739	0.00163121	1.05896	0.289617	0.292889	0.644766
chr1:70354623:70354924	age	0.00131198	0.00124964	1.04988	0.293773	0.292906	0.644766
chr2:9423390:9423691	age	-0.000856613	0.000813762	-1.05266	0.292498	0.292926	0.644766
chr9:97615553:97615854	age	0.00185875	0.00175869	1.05689	0.29056	0.292929	0.644766
chr9:129174056:129174357	age	-0.00166865	0.00158432	-1.05322	0.292239	0.292989	0.644842
chr11:111766238:111766539	age	0.00157129	0.00149203	1.05312	0.292286	0.292997	0.644842
chr20:3221969:3222270	age	0.00139937	0.00132353	1.0573	0.290376	0.293026	0.64487
chr1:33332919:33333220	age	-0.00292281	0.00277825	-1.05203	0.292784	0.293054	0.644894
chr12:29743126:29743427	age	0.0027057	0.0025672	1.05395	0.291906	0.293078	0.644908
chr2:85734033:85734334	age	-0.000932506	0.000886035	-1.05245	0.292594	0.29311	0.644942
chr17:60078832:60079133	age	-0.0014707	0.0013967	-1.05298	0.292348	0.293138	0.644968
chr10:102334051:102334352	age	-0.00161953	0.00154054	-1.05128	0.293132	0.29317	0.644978
chr3:14921177:14921478	age	-0.00133038	0.00126384	-1.05265	0.292502	0.29319	0.644978
chr14:34711171:34711472	age	-0.00181102	0.00172008	-1.05287	0.292401	0.293206	0.644978
