## Supplemental Table 3 for "Erosion of regenerative regulation: age-associated shifts in the skeletal muscle fiber epigenome and transcriptome" (part 25 of 95)

### Sheet: Type_2x_Joint (continued)
index	group_i	estimate	se	z	p_GLMMNB	p_LRT	p_FDR
chr1:85599011:85599312	age	-0.00207401	0.0019694	-1.05312	0.292287	0.293222	0.644978
chr8:134712943:134713244	age	-0.000892249	0.000848614	-1.05142	0.293066	0.293244	0.644978
chr2:25311400:25311701	age	-0.00225012	0.00213321	-1.0548	0.291515	0.293256	0.644978
chr12:14554229:14554530	age	0.00242248	0.00229944	1.05351	0.292108	0.293291	0.644978
chr22:30802822:30803123	age	0.00129646	0.00122807	1.05569	0.29111	0.293316	0.644978
chr15:74872920:74873221	age	-0.00107371	0.00102134	-1.05127	0.293132	0.293324	0.644978
chr2:190344262:190344563	age	0.00147924	0.00140274	1.05454	0.291637	0.293327	0.644978
chr2:27303433:27303734	age	0.00188669	0.00179612	1.05043	0.293522	0.293328	0.644978
chr17:81977388:81977689	age	0.000927198	0.000882257	1.05094	0.293287	0.293353	0.644984
chr10:119025834:119026135	age	-0.00312592	0.00297007	-1.05247	0.292582	0.293364	0.644984
chr4:94472990:94473291	age	-0.0021145	0.00201131	-1.0513	0.29312	0.293421	0.644984
chr1:162899735:162900036	age	-0.00210474	0.00200107	-1.05181	0.292888	0.293475	0.644984
chr2:68290892:68291193	age	-0.00111127	0.00105688	-1.05146	0.293046	0.293476	0.644984
chr12:26011136:26011437	age	0.00292644	0.00278523	1.0507	0.293396	0.293477	0.644984
chr4:112636965:112637266	age	0.000989831	0.000942754	1.04994	0.293747	0.293478	0.644984
chr5:42514778:42515079	age	0.00233665	0.00222405	1.05063	0.293429	0.293488	0.644984
chr1:150236060:150236361	age	0.000800307	0.000763325	1.04845	0.294432	0.293495	0.644984
chr6:70955920:70956221	age	0.00181564	0.00172193	1.05442	0.291691	0.293507	0.644984
chr1:61914150:61914451	age	-0.00250963	0.00238803	-1.05092	0.293294	0.293515	0.644984
chr4:94507802:94508103	age	-0.00211668	0.00201091	-1.0526	0.292526	0.293553	0.644988
chr16:31508288:31508589	age	0.00129889	0.00123768	1.04945	0.29397	0.293584	0.644988
chr3:122415342:122415643	age	-0.00219168	0.00208194	-1.05271	0.292473	0.293586	0.644988
chr17:39677780:39678081	age	-0.000860631	0.000819977	-1.04958	0.293912	0.29361	0.644988
chr5:33997375:33997676	age	0.00234824	0.00222396	1.05588	0.291023	0.293638	0.644988
chr13:76991884:76992185	age	0.00114894	0.0010953	1.04898	0.294189	0.293665	0.644988
chr11:67805237:67805538	age	-0.000979172	0.000931758	-1.05089	0.293311	0.293686	0.644988
chr18:48803019:48803320	age	0.00241181	0.00229408	1.05132	0.293113	0.293694	0.644988
chr17:1414685:1414986	age	0.00214084	0.00203842	1.05024	0.293606	0.293708	0.644988
chr19:2273621:2273922	age	-0.00170557	0.00162098	-1.05219	0.292714	0.293715	0.644988
chr9:122828498:122828799	age	-0.00104041	0.000989651	-1.05129	0.293128	0.293735	0.644988
chr2:174395602:174395903	age	0.00194321	0.00184803	1.0515	0.293028	0.293753	0.644988
chr6:33732448:33732749	age	0.00173668	0.00164933	1.05296	0.292359	0.293759	0.644988
chrX:107716945:107717246	age	0.00199027	0.00190514	1.04468	0.296169	0.293791	0.644988
chr15:89149694:89149995	age	-0.00376533	0.00358044	-1.05164	0.292965	0.293827	0.644988
chr17:45287880:45288181	age	-0.00230426	0.00218375	-1.05518	0.291342	0.293851	0.644988
chr4:119212467:119212768	age	-0.000875113	0.000832402	-1.05131	0.293116	0.293853	0.644988
chr16:56931911:56932212	age	0.000801294	0.000768151	1.04315	0.29688	0.293855	0.644988
chr1:183023155:183023456	age	0.00162766	0.0015558	1.04619	0.295475	0.293856	0.644988
chr9:122099318:122099619	age	0.00172859	0.00164294	1.05213	0.292741	0.293878	0.644988
chr5:140221684:140221985	age	0.001179	0.00111738	1.05514	0.291362	0.293881	0.644988
chr6:42879744:42880045	age	0.0011596	0.00110905	1.04558	0.295757	0.293887	0.644988
chr15:77083837:77084138	age	0.00243038	0.0023169	1.04898	0.294187	0.293904	0.64499
chr19:48745245:48745546	age	0.00172775	0.00165797	1.04209	0.29737	0.293963	0.64507
chr9:127955421:127955722	age	-0.0016654	0.00158417	-1.05128	0.293131	0.293983	0.64507
chr18:58867990:58868291	age	0.00249643	0.00237615	1.05062	0.293433	0.293991	0.64507
chr9:106863724:106864025	age	0.00223387	0.00213841	1.04464	0.29619	0.294012	0.645078
chr11:1842521:1842822	age	-0.00142149	0.00135316	-1.0505	0.29349	0.294066	0.64516
chr16:85447398:85447699	age	-0.00201263	0.00191697	-1.04991	0.293761	0.294085	0.645165
chr20:19977452:19977753	age	-0.00299488	0.00285103	-1.05045	0.293509	0.294123	0.645211
chr13:75760316:75760617	age	0.00152786	0.00145389	1.05088	0.293314	0.294213	0.645372
chr16:23149382:23149683	age	0.000854557	0.000812922	1.05122	0.293159	0.294231	0.645372
chr14:45253404:45253705	age	-0.00228351	0.00217965	-1.04765	0.2948	0.29426	0.645372
chr9:83956565:83956866	age	-0.00187617	0.00179222	-1.04684	0.295173	0.294278	0.645372
chr19:14375611:14375912	age	-0.001792	0.00170717	-1.04969	0.293862	0.29428	0.645372
chr17:59155421:59155722	age	-0.000829896	0.000791574	-1.04841	0.294449	0.294324	0.645431
chr14:74302876:74303177	age	0.00127153	0.00120273	1.0572	0.29042	0.294357	0.645444
chr18:55780237:55780538	age	-0.00211637	0.00201662	-1.04946	0.293965	0.294368	0.645444
chr1:229863771:229864072	age	-0.00153052	0.00145643	-1.05087	0.293319	0.294396	0.645444
chr17:82751571:82751872	age	0.00174919	0.00166601	1.04993	0.293749	0.294416	0.645444
chr10:102065178:102065479	age	-0.00106015	0.00101107	-1.04854	0.29439	0.294425	0.645444
chr10:68087673:68087974	age	0.00137908	0.00131688	1.04724	0.29499	0.294444	0.645444
chr13:110910171:110910472	age	-0.00237256	0.00226343	-1.04821	0.29454	0.294457	0.645444
chr6:129710104:129710405	age	0.00140257	0.00133847	1.04789	0.294688	0.294464	0.645444
chr22:46080002:46080303	age	0.00185585	0.00177303	1.04671	0.295232	0.294492	0.645468
chr5:111755997:111756298	age	-0.00112583	0.00107256	-1.04967	0.293869	0.294557	0.645504
chr12:88580325:88580626	age	0.00205562	0.00195214	1.05301	0.292335	0.29457	0.645504
chr11:116731303:116731604	age	-0.00200135	0.00190932	-1.0482	0.294546	0.294581	0.645504
chr22:38125993:38126294	age	-0.00265468	0.00253055	-1.04905	0.294153	0.294591	0.645504
chr20:36605535:36605836	age	0.000830122	0.000797466	1.04095	0.297899	0.294592	0.645504
chr5:72465086:72465387	age	-0.00165426	0.00157511	-1.05025	0.293601	0.294628	0.645545
chr11:94801906:94802207	age	0.0017301	0.00164926	1.04902	0.29417	0.294679	0.645572
chr1:15603535:15603836	age	0.000946276	0.000902792	1.04817	0.294562	0.294689	0.645572
chr2:10454577:10454878	age	0.00233185	0.00222707	1.04705	0.295078	0.294691	0.645572
chr17:32349958:32350259	age	-0.000931006	0.000888237	-1.04815	0.294569	0.294708	0.645573
chr15:78131334:78131635	age	0.00179654	0.00171021	1.05048	0.293498	0.294748	0.645586
chr1:116570345:116570646	age	0.0013707	0.0013092	1.04698	0.29511	0.294762	0.645586
chr6:42661622:42661923	age	-0.001678	0.00159849	-1.04974	0.293837	0.294775	0.645586
chr10:114821558:114821859	age	-0.00089742	0.00085602	-1.04836	0.294471	0.294823	0.645586
chr2:231688840:231689141	age	-0.00113272	0.00107926	-1.04954	0.29393	0.294825	0.645586
chr16:75248803:75249104	age	-0.00253002	0.00241127	-1.04925	0.294063	0.29483	0.645586
chr13:52194354:52194655	age	0.00127892	0.00122158	1.04694	0.295128	0.294844	0.645586
chr6:42821038:42821339	age	0.00174938	0.00166751	1.0491	0.294133	0.294849	0.645586
chr11:62880694:62880995	age	-0.00118033	0.00112605	-1.0482	0.294548	0.294865	0.645586
chr20:44180830:44181131	age	0.00202638	0.00193039	1.04973	0.293844	0.29489	0.64559
chr1:65420235:65420536	age	0.000780213	0.000746048	1.04579	0.295656	0.294905	0.64559
chr2:178735872:178736173	age	-0.00205568	0.00195606	-1.05093	0.293292	0.294917	0.64559
chr18:48952567:48952868	age	0.000979894	0.000931846	1.05156	0.293	0.294952	0.645625
chr6:28896196:28896497	age	0.00107302	0.00102513	1.04672	0.29523	0.294967	0.645625
chr6:11093579:11093880	age	0.000946527	0.000897756	1.05433	0.291734	0.295031	0.645728
chr5:154940913:154941214	age	-0.00120015	0.00114565	-1.04757	0.294837	0.295082	0.645763
chr15:40382745:40383046	age	0.00115749	0.00110634	1.04623	0.295454	0.295108	0.645763
chr6:137218613:137218914	age	-0.00238856	0.00227958	-1.04781	0.294726	0.295111	0.645763
chr17:73192868:73193169	age	0.00130083	0.0012309	1.05681	0.290598	0.295114	0.645763
chr12:46903493:46903794	age	0.00368831	0.00352093	1.04754	0.294852	0.295158	0.645823
chr18:68715009:68715310	age	0.00143931	0.00137154	1.04942	0.293986	0.29519	0.645852
chr17:39244761:39245062	age	0.00159206	0.00151576	1.05034	0.293563	0.295205	0.645852
chr6:20212485:20212786	age	0.00138506	0.00132505	1.04529	0.295888	0.295224	0.645855
chr6:55065883:55066184	age	0.00296267	0.00282507	1.04871	0.294313	0.295303	0.645991
chr12:120201104:120201405	age	-0.000709027	0.00067694	-1.0474	0.294915	0.295367	0.646096
chr2:189545409:189545710	age	-0.00292174	0.00278326	-1.04976	0.29383	0.295429	0.646194
chr16:22190826:22191127	age	0.000765789	0.000735839	1.0407	0.298014	0.295469	0.646237
chr21:43776170:43776471	age	0.00167732	0.00160303	1.04634	0.295403	0.295492	0.646237
chr2:47402898:47403199	age	0.00126322	0.00120209	1.05085	0.293329	0.295505	0.646237
chr7:150379082:150379383	age	-0.000768385	0.000734475	-1.04617	0.295483	0.29552	0.646237
chr2:109450857:109451158	age	-0.00171554	0.0016349	-1.04932	0.29403	0.295542	0.646237
chr9:95085830:95086131	age	0.00177835	0.00169991	1.04615	0.295493	0.295563	0.646237
chr7:27183296:27183597	age	-0.00232373	0.00221735	-1.04797	0.294651	0.295568	0.646237
chr5:57626816:57627117	age	-0.00294803	0.00281891	-1.0458	0.295652	0.295583	0.646237
chr13:40663344:40663645	age	-0.00291467	0.00278724	-1.04572	0.295691	0.295609	0.646257
chr17:45149715:45150016	age	-0.00190466	0.00181889	-1.04715	0.295029	0.295637	0.64627
chr8:37727199:37727500	age	-0.00182496	0.00174045	-1.04855	0.294383	0.295649	0.64627
chr4:98660200:98660501	age	-0.00349671	0.00333933	-1.04713	0.29504	0.295731	0.646413
chr10:71125118:71125419	age	0.00414697	0.00396613	1.0456	0.295747	0.295821	0.646529
chr10:73648284:73648585	age	-0.00208741	0.00199243	-1.04767	0.294793	0.295834	0.646529
chr3:172129924:172130225	age	0.00186832	0.00178549	1.04639	0.295382	0.295835	0.646529
chr1:26164223:26164524	age	0.00196942	0.00188622	1.04411	0.296435	0.295852	0.646529
chr22:39233648:39233949	age	-0.00164485	0.00157238	-1.04609	0.29552	0.295904	0.646608
chr13:102863644:102863945	age	0.00115197	0.0011063	1.04129	0.297743	0.295947	0.646653
chr21:33361251:33361552	age	-0.00209671	0.00200285	-1.04687	0.295162	0.295962	0.646653
chr17:64200694:64200995	age	-0.00205784	0.00196439	-1.04757	0.294835	0.295976	0.646653
chr21:15409069:15409370	age	-0.00252973	0.00241376	-1.04804	0.294618	0.296068	0.646791
chr1:6960317:6960618	age	-0.0013572	0.00129471	-1.04826	0.294517	0.296073	0.646791
chr10:88042722:88043023	age	0.00326513	0.00312212	1.0458	0.295651	0.296114	0.646801
chr7:74454370:74454671	age	0.00226883	0.00217075	1.04518	0.295938	0.296135	0.646801
chr2:219398778:219399079	age	0.00215797	0.00206833	1.04334	0.296791	0.296141	0.646801
chr12:105967395:105967696	age	-0.00209439	0.00200062	-1.04687	0.295157	0.296154	0.646801
chr22:30326859:30327160	age	0.00114557	0.00109682	1.04445	0.296277	0.296161	0.646801
chr2:237475418:237475719	age	0.00137531	0.00131759	1.04381	0.296573	0.296188	0.646823
chr6:52576966:52577267	age	0.000990805	0.000941662	1.05219	0.292714	0.296232	0.646881
chr15:84840845:84841146	age	0.00086281	0.000826445	1.044	0.296485	0.29626	0.646884
chr17:17496311:17496612	age	0.00100493	0.000959598	1.04724	0.294987	0.296284	0.646884
chr12:130871772:130872073	age	-0.000887162	0.000849164	-1.04475	0.29614	0.296307	0.646884
chr1:160123898:160124199	age	-0.00220227	0.00210653	-1.04545	0.295817	0.296309	0.646884
chr19:49017938:49018239	age	-0.00224439	0.00215015	-1.04383	0.296565	0.29633	0.646884
chr9:35829035:35829336	age	0.00106012	0.00101031	1.04931	0.294036	0.296334	0.646884
chr3:43095435:43095736	age	0.00286424	0.00273734	1.04636	0.295396	0.296367	0.646886
chr10:79401650:79401951	age	-0.00246354	0.00235321	-1.04689	0.295151	0.296387	0.646886
chr9:84166915:84167216	age	0.00220118	0.00210219	1.04709	0.295059	0.296411	0.646886
chr9:107750898:107751199	age	-0.0028416	0.00271488	-1.04667	0.29525	0.296416	0.646886
chr15:99170517:99170818	age	-0.00217185	0.00206869	-1.04987	0.293779	0.296426	0.646886
chr4:145736464:145736765	age	-0.00173489	0.00165906	-1.0457	0.295698	0.296436	0.646886
chr7:2757384:2757685	age	-0.00204453	0.00195596	-1.04528	0.295892	0.296466	0.646895
chr11:125592538:125592839	age	0.000787128	0.000752251	1.04636	0.295394	0.296474	0.646895
chr17:48101346:48101647	age	0.00118862	0.00113947	1.04313	0.296887	0.296517	0.646941
chr2:8146388:8146689	age	-0.00206638	0.00198088	-1.04316	0.296872	0.296529	0.646941
chr22:16601116:16601417	age	-0.00354501	0.00339597	-1.04389	0.296538	0.296556	0.646963
chr13:44128609:44128910	age	-0.00111453	0.00106702	-1.04453	0.296242	0.296632	0.647039
chr10:109884222:109884523	age	0.00201604	0.00191667	1.05184	0.292873	0.296633	0.647039
chr17:3976651:3976952	age	-0.00254617	0.00243702	-1.04479	0.296122	0.296655	0.647039
chr8:22546553:22546854	age	-0.00168886	0.00161752	-1.0441	0.296437	0.296676	0.647039
chr6:158654597:158654898	age	0.00145762	0.00139716	1.04327	0.296823	0.296706	0.647039
chr22:20131081:20131382	age	-0.000999855	0.000957849	-1.04385	0.296553	0.296708	0.647039
chr3:125375208:125375509	age	0.000986507	0.000941769	1.0475	0.294867	0.296708	0.647039
chr7:101814168:101814469	age	0.00166561	0.00159796	1.04234	0.297256	0.296774	0.647144
chr11:122259183:122259484	age	0.0025557	0.00245015	1.04308	0.296912	0.296821	0.64721
chr11:65422161:65422462	age	0.000944534	0.000905503	1.0431	0.2969	0.296876	0.64723
chr3:126084017:126084318	age	0.00127634	0.0012216	1.04481	0.296111	0.296878	0.64723
chr7:30750882:30751183	age	-0.00206932	0.0019833	-1.04337	0.296776	0.296891	0.64723
chr11:65857182:65857483	age	0.00200241	0.00191314	1.04666	0.295256	0.296897	0.64723
chr3:38453622:38453923	age	-0.00154998	0.00148543	-1.04346	0.296737	0.296948	0.647304
chr7:55951684:55951985	age	0.00121853	0.00116507	1.04588	0.295617	0.296969	0.647313
chr2:96208777:96209078	age	-0.000777788	0.000745499	-1.04331	0.296804	0.297063	0.647459
chr5:137478105:137478406	age	-0.00281238	0.0026913	-1.04499	0.296029	0.297093	0.647459
chr14:20682678:20682979	age	0.00332899	0.00319046	1.04342	0.296754	0.297106	0.647459
chr19:921695:921996	age	0.00111193	0.0010729	1.03638	0.300026	0.297107	0.647459
chr19:39816224:39816525	age	0.00240049	0.00229919	1.04406	0.296458	0.29712	0.647459
chr1:209611761:209612062	age	-0.00205457	0.001968	-1.04399	0.29649	0.297156	0.6475
chr5:110726538:110726839	age	-0.00268909	0.00257856	-1.04287	0.297011	0.297225	0.647614
chr12:48985598:48985899	age	0.00252347	0.00241665	1.0442	0.296391	0.29729	0.647719
chr11:9003905:9004206	age	-0.00256704	0.0024612	-1.043	0.296947	0.297346	0.647747
chr11:47768301:47768602	age	0.00229311	0.00220483	1.04004	0.298322	0.297357	0.647747
chr8:38410656:38410957	age	-0.00201929	0.00193426	-1.04396	0.296504	0.297365	0.647747
chr14:92106573:92106874	age	-0.00088167	0.00084532	-1.043	0.296948	0.297375	0.647747
chr1:228207822:228208123	age	0.000842556	0.000805934	1.04544	0.295819	0.297395	0.647747
chr12:42759940:42760241	age	0.00199448	0.00191624	1.04083	0.297953	0.29741	0.647747
chr19:7149167:7149468	age	0.00195568	0.00187922	1.04069	0.298021	0.297458	0.647747
chr10:118818598:118818899	age	-0.00168189	0.00161405	-1.04203	0.297397	0.297465	0.647747
chr1:8355577:8355878	age	-0.00290998	0.00279422	-1.04143	0.297677	0.297468	0.647747
chr10:102419581:102419882	age	-0.0020266	0.00194098	-1.04412	0.296432	0.297472	0.647747
chr8:11564603:11564904	age	-0.00232197	0.00223014	-1.04118	0.297794	0.29753	0.64779
chrX:41084510:41084811	age	0.000965602	0.000930192	1.03807	0.299239	0.297541	0.64779
chr5:139659101:139659402	age	-0.00224228	0.00214855	-1.04363	0.296659	0.297542	0.64779
chr6:113632422:113632723	age	-0.00144915	0.00138919	-1.04316	0.296875	0.297637	0.647934
chr19:50025391:50025692	age	0.000679468	0.000652726	1.04097	0.297889	0.297668	0.647934
chr14:54566805:54567106	age	-0.00143604	0.0013779	-1.0422	0.297321	0.297673	0.647934
chr16:67014070:67014371	age	-0.00207747	0.0019926	-1.04259	0.297137	0.297689	0.647934
chrX:53686611:53686912	age	-0.00158496	0.00152054	-1.04236	0.297243	0.29776	0.647934
chr20:35699212:35699513	age	-0.00115003	0.00110225	-1.04334	0.296789	0.297767	0.647934
chr21:36688386:36688687	age	0.00169743	0.00162535	1.04435	0.296325	0.297775	0.647934
chr7:27152234:27152535	age	-0.00265936	0.00255641	-1.04027	0.298213	0.29778	0.647934
chr18:59899829:59900130	age	-0.00341468	0.00327762	-1.04182	0.297497	0.297783	0.647934
chr15:99507395:99507696	age	0.00201986	0.00194171	1.04025	0.298223	0.29779	0.647934
chr20:48657740:48658041	age	-0.00189842	0.00182387	-1.04088	0.297933	0.297794	0.647934
chr4:77698148:77698449	age	-0.00265744	0.00254955	-1.04231	0.297266	0.297836	0.647988
chr15:86624656:86624957	age	0.00104516	0.00100633	1.03859	0.298993	0.297867	0.648006
chr17:47067384:47067685	age	-0.00137876	0.00132285	-1.04226	0.297291	0.297878	0.648006
chr3:54901367:54901668	age	0.00223383	0.00214596	1.04095	0.297898	0.297906	0.648023
chr4:38318849:38319150	age	0.00143788	0.00137868	1.04294	0.296975	0.297966	0.648023
chr15:76176765:76177066	age	-0.0016463	0.00157785	-1.04338	0.296773	0.297967	0.648023
chr11:21768442:21768743	age	-0.00155233	0.00148925	-1.04236	0.297246	0.29797	0.648023
chr17:75271111:75271412	age	-0.000966071	0.000928536	-1.04042	0.298143	0.297996	0.648023
chr15:92974590:92974891	age	-0.00123141	0.00118085	-1.04281	0.297034	0.298004	0.648023
chr16:2594620:2594921	age	-0.0017198	0.00164775	-1.04372	0.296613	0.298013	0.648023
chr15:52217193:52217494	age	0.00269326	0.002582	1.04309	0.296906	0.29802	0.648023
chr5:150357427:150357728	age	0.000838134	0.000805807	1.04012	0.298286	0.298073	0.648063
chr20:49936202:49936503	age	0.000887358	0.000850574	1.04325	0.296834	0.298111	0.648063
chr22:35306709:35307010	age	-0.00265667	0.00254755	-1.04283	0.297025	0.29812	0.648063
chr3:8622947:8623248	age	0.00235151	0.00225986	1.04055	0.298083	0.298122	0.648063
chr12:118103911:118104212	age	-0.00148564	0.00142666	-1.04134	0.297718	0.298123	0.648063
chr16:2026693:2026994	age	-0.00208402	0.00199923	-1.04241	0.297221	0.298216	0.6482
chr3:184380136:184380437	age	-0.00194221	0.00186427	-1.04181	0.2975	0.298222	0.6482
chr17:57940303:57940604	age	-0.00192161	0.00184249	-1.04294	0.296975	0.298237	0.6482
chr3:61928050:61928351	age	-0.00251427	0.0024082	-1.04405	0.296464	0.298265	0.648224
chr11:64688431:64688732	age	0.00149929	0.00144066	1.04069	0.298017	0.29833	0.648329
chr11:125496159:125496460	age	0.0020317	0.00195121	1.04125	0.297758	0.298394	0.648432
chr6:37791421:37791722	age	-0.00128255	0.00123205	-1.04098	0.297883	0.298416	0.648443
chr19:12996595:12996896	age	0.0015432	0.00148635	1.03825	0.299155	0.298453	0.648486
chr2:67840502:67840803	age	-0.00188373	0.00181189	-1.03965	0.298501	0.29851	0.648573
chr2:1817508:1817809	age	-0.00208949	0.00200784	-1.04066	0.298032	0.298577	0.648616
chrX:57933304:57933605	age	-0.00308196	0.00296141	-1.04071	0.298012	0.298592	0.648616
chr10:21534025:21534326	age	-0.00085126	0.000818559	-1.03995	0.298363	0.298605	0.648616
chr16:3143596:3143897	age	0.00087419	0.000844383	1.0353	0.300529	0.298621	0.648616
chr10:91435286:91435587	age	-0.00431478	0.00414749	-1.04034	0.298184	0.298635	0.648616
chr1:119631474:119631775	age	-0.00160821	0.00154455	-1.04121	0.297776	0.298639	0.648616
chr11:17276498:17276799	age	0.000966103	0.000925193	1.04422	0.296384	0.298675	0.648616
chr13:19633435:19633736	age	0.000929002	0.000891384	1.0422	0.297318	0.298675	0.648616
chr11:805206:805507	age	-0.00205486	0.00197544	-1.0402	0.298246	0.298717	0.648616
chr15:65078090:65078391	age	-0.00212631	0.00204272	-1.04092	0.297914	0.298727	0.648616
chr1:47997649:47997950	age	-0.00173756	0.00166804	-1.04168	0.29756	0.298734	0.648616
chr8:56993780:56994081	age	0.00114678	0.00109895	1.04352	0.296706	0.298736	0.648616
chr1:12677582:12677883	age	0.00113255	0.00109041	1.03864	0.298971	0.298749	0.648616
chr9:125103821:125104122	age	0.00219564	0.00210441	1.04335	0.296785	0.298832	0.64876
chr17:19753890:19754191	age	-0.00270991	0.00260406	-1.04065	0.298039	0.298889	0.648818
chr18:45330120:45330421	age	-0.00124825	0.00120078	-1.03953	0.298558	0.298893	0.648818
chr19:46850783:46851084	age	-0.00104627	0.00100602	-1.04001	0.298333	0.298946	0.648896
chr8:130492826:130493127	age	-0.00234618	0.00225727	-1.03939	0.298624	0.299094	0.649181
chr3:142447919:142448220	age	-0.000942961	0.000908028	-1.03847	0.299051	0.299181	0.649333
chr19:16461720:16462021	age	-0.0015256	0.00146847	-1.03891	0.298848	0.299212	0.649364
chr22:42868972:42869273	age	0.0015289	0.00147026	1.03989	0.298392	0.299247	0.649383
chr19:14006337:14006638	age	0.000790439	0.000763973	1.03464	0.300836	0.299255	0.649383
chr19:45768125:45768426	age	0.00167065	0.0016137	1.03529	0.300534	0.299283	0.649409
chr11:17699193:17699494	age	-0.00164793	0.00158773	-1.03791	0.29931	0.299325	0.649449
chr13:112725579:112725880	age	-0.00198329	0.0019098	-1.03848	0.299046	0.299336	0.649449
chr6:54255926:54256227	age	0.00169599	0.00163646	1.03638	0.300026	0.29939	0.649485
chr7:107609981:107610282	age	0.00270525	0.00260813	1.03724	0.299626	0.299444	0.649485
chr1:45550643:45550944	age	-0.00115791	0.00111463	-1.03882	0.298886	0.299445	0.649485
chr1:7680142:7680443	age	0.00221527	0.00213915	1.03559	0.300394	0.299452	0.649485
chr17:6640853:6641154	age	-0.00124676	0.00120072	-1.03834	0.29911	0.299452	0.649485
chr3:45113629:45113930	age	0.00185618	0.00179099	1.0364	0.300014	0.299458	0.649485
chr16:70153397:70153698	age	-0.00396816	0.00381727	-1.03953	0.298559	0.299472	0.649485
chr5:79694668:79694969	age	0.00106875	0.00102574	1.04193	0.297445	0.299488	0.649485
chr7:74479575:74479876	age	0.00275867	0.00266069	1.03682	0.299818	0.299563	0.649581
chr18:79379017:79379318	age	0.0021098	0.0020301	1.03926	0.298684	0.299566	0.649581
chr19:47436678:47436979	age	-0.00161753	0.00155584	-1.03965	0.298502	0.299597	0.649611
chr10:72332038:72332339	age	0.00323153	0.00311549	1.03725	0.299621	0.29962	0.649624
chr2:202051823:202052124	age	-0.00327779	0.0031556	-1.03872	0.298935	0.299655	0.649665
chr12:29546025:29546326	age	-0.00159267	0.00153218	-1.03948	0.298584	0.299721	0.649756
chr8:37695524:37695825	age	0.000860814	0.000829002	1.03837	0.299096	0.299731	0.649756
chr11:77819350:77819651	age	0.00166173	0.00160413	1.0359	0.300247	0.29976	0.649759
chr10:96271409:96271710	age	0.00215066	0.00207513	1.0364	0.300017	0.299766	0.649759
chr8:102108017:102108318	age	-0.00258049	0.0024853	-1.0383	0.299129	0.2998	0.649794
chr4:76208435:76208736	age	-0.00204174	0.00196869	-1.03711	0.299687	0.299824	0.649811
chr4:54281438:54281739	age	-0.00194398	0.0018737	-1.03751	0.299499	0.299866	0.649865
chr4:109235727:109236028	age	-0.00216896	0.00209239	-1.0366	0.299923	0.299903	0.649902
chr7:113774267:113774568	age	-0.00162136	0.00156007	-1.03929	0.298671	0.299936	0.649902
chr17:82267674:82267975	age	-0.00121877	0.00117368	-1.03842	0.299074	0.299949	0.649902
chr12:26833187:26833488	age	0.000989644	0.000949612	1.04216	0.297339	0.299951	0.649902
chr13:32538692:32538993	age	0.00114108	0.00109909	1.03821	0.299172	0.300042	0.650062
chr10:79081739:79082040	age	-0.00249916	0.00241027	-1.03688	0.299791	0.300076	0.6501
chr2:29921578:29921879	age	-0.00209503	0.00202216	-1.03604	0.300185	0.300123	0.650106
chr1:31929786:31930087	age	0.00159564	0.00154223	1.03464	0.300839	0.300127	0.650106
chr17:68235558:68235859	age	0.00212115	0.00205682	1.03128	0.302412	0.300146	0.650106
chr18:11096922:11097223	age	-0.00225651	0.00217445	-1.03774	0.299392	0.300146	0.650106
chr10:132499086:132499387	age	-0.00169378	0.00163158	-1.03812	0.299214	0.300201	0.650177
chr11:72425076:72425377	age	0.00170168	0.00163921	1.03811	0.299219	0.300221	0.650177
chr1:229844636:229844937	age	-0.00116805	0.00112581	-1.03752	0.299495	0.30023	0.650177
chr3:150763060:150763361	age	0.000950704	0.000917065	1.03668	0.299885	0.300258	0.6502
chr11:67583592:67583893	age	0.000976972	0.000944722	1.03414	0.301072	0.300333	0.650285
chr11:83092842:83093143	age	0.00208507	0.00200945	1.03763	0.29944	0.300344	0.650285
chr6:99746293:99746594	age	-0.00162338	0.00156378	-1.03811	0.299217	0.300369	0.650285
chr17:74386352:74386653	age	0.00194951	0.00187994	1.03701	0.299732	0.300369	0.650285
chr20:59042806:59043107	age	0.000889929	0.000860469	1.03424	0.301026	0.300382	0.650285
chr19:45455727:45456028	age	0.00155574	0.00150159	1.03607	0.300172	0.300429	0.650342
chr6:41713160:41713461	age	-0.00164589	0.00158874	-1.03598	0.300214	0.300459	0.650342
chr16:78902380:78902681	age	0.00333528	0.00321336	1.03794	0.299298	0.300464	0.650342
chr12:53565004:53565305	age	-0.00285489	0.0027534	-1.03686	0.299801	0.300476	0.650342
chr18:24219995:24220296	age	-0.00173207	0.00167435	-1.03447	0.300916	0.300496	0.65035
chr3:15065173:15065474	age	-0.00114668	0.00110677	-1.03607	0.300171	0.300558	0.650403
chr12:57814555:57814856	age	-0.00229858	0.00220998	-1.04009	0.2983	0.300571	0.650403
chr3:100125479:100125780	age	-0.00254695	0.0024622	-1.03442	0.300939	0.300577	0.650403
chr19:44356599:44356900	age	0.00139386	0.00134048	1.03982	0.298423	0.300601	0.650403
chr3:9976474:9976775	age	0.00225773	0.00218545	1.03307	0.301569	0.300606	0.650403
chr17:40348623:40348924	age	-0.00117347	0.00113298	-1.03574	0.300323	0.300625	0.650408
chr3:49007791:49008092	age	0.00143804	0.00138944	1.03498	0.300679	0.30071	0.650556
chr3:194144037:194144338	age	-0.00224282	0.00216024	-1.03823	0.299164	0.300735	0.650574
chr6:13303722:13304023	age	-0.00192507	0.00185627	-1.03706	0.299707	0.300778	0.650596
chr5:149272314:149272615	age	0.0019131	0.00184352	1.03774	0.29939	0.300779	0.650596
chr9:135797739:135798040	age	-0.00242476	0.00234191	-1.03537	0.300495	0.300862	0.650738
chr6:107028039:107028340	age	0.0010135	0.000972622	1.04203	0.297397	0.300881	0.650742
chr12:74537663:74537964	age	-0.0011762	0.00113499	-1.03631	0.300059	0.300899	0.650745
chr17:74417552:74417853	age	-0.00286323	0.002767	-1.03478	0.300773	0.300943	0.650764
chr6:144675482:144675783	age	-0.00164176	0.00158657	-1.03479	0.300768	0.300971	0.650764
chr15:89127071:89127372	age	0.0019008	0.00183407	1.03638	0.300023	0.300989	0.650764
chr1:32464833:32465134	age	-0.00241014	0.0023325	-1.03329	0.30147	0.301015	0.650764
chr2:66301097:66301398	age	0.00142545	0.00137463	1.03697	0.29975	0.301023	0.650764
chr11:64759912:64760213	age	-0.000687712	0.000665857	-1.03282	0.301687	0.301045	0.650764
chr14:100237927:100238228	age	-0.00169971	0.00164171	-1.03533	0.300513	0.301059	0.650764
chr8:18072118:18072419	age	0.0012264	0.00118118	1.03829	0.299136	0.301059	0.650764
chr10:23980120:23980421	age	-0.0020168	0.00194356	-1.03768	0.299418	0.301072	0.650764
chr6:57089908:57090209	age	0.000968547	0.000934316	1.03664	0.299905	0.301078	0.650764
chr9:123299667:123299968	age	-0.00261072	0.00252484	-1.03402	0.301129	0.301157	0.650899
chr5:146049445:146049746	age	-0.00207477	0.00200623	-1.03416	0.301061	0.301205	0.650965
chr5:139969356:139969657	age	0.00259934	0.00251293	1.03439	0.300955	0.30123	0.650984
chr7:88219925:88220226	age	0.00136925	0.00132009	1.03725	0.299621	0.301305	0.651105
chr8:102685910:102686211	age	0.00152962	0.00148001	1.03352	0.301361	0.30132	0.651105
chr17:55750835:55751136	age	0.00107157	0.00103728	1.03306	0.301578	0.301385	0.651187
chr6:36135385:36135686	age	-0.00199697	0.00192749	-1.03605	0.30018	0.301392	0.651187
chr20:290583:290884	age	0.00166358	0.00160262	1.03803	0.299254	0.301416	0.651203
chr1:206691667:206691968	age	-0.00207159	0.00200186	-1.03483	0.300748	0.301467	0.651276
chr8:121191403:121191704	age	0.00293969	0.00284051	1.03492	0.300709	0.301671	0.651625
chr7:80609777:80610078	age	-0.00197077	0.0019085	-1.03262	0.30178	0.301678	0.651625
chr21:34846780:34847081	age	0.00149887	0.00144712	1.03577	0.300311	0.301692	0.651625
chr1:111481736:111482037	age	-0.00152542	0.00147542	-1.03389	0.301189	0.301712	0.651625
chr1:12669672:12669973	age	-0.00124045	0.00120091	-1.03293	0.301638	0.301713	0.651625
chr14:59254496:59254797	age	-0.00240271	0.00232209	-1.03472	0.300801	0.301758	0.651667
chr20:53915828:53916129	age	-0.00169115	0.00163555	-1.034	0.301138	0.301786	0.651667
chrX:103831655:103831956	age	0.00209508	0.00201921	1.03758	0.299467	0.301798	0.651667
chr10:132591262:132591563	age	0.00265768	0.0025705	1.03391	0.301177	0.301802	0.651667
chr14:77124944:77125245	age	-0.00163781	0.0015832	-1.03449	0.300906	0.301829	0.651667
chr2:180980392:180980693	age	0.00103709	0.00101425	1.02251	0.306538	0.301835	0.651667
chr17:21166610:21166911	age	0.00229611	0.00221376	1.0372	0.299643	0.30186	0.651682
chr11:64305222:64305523	age	0.000686178	0.000667478	1.02802	0.303942	0.301876	0.651682
chr10:71956125:71956426	age	0.00227179	0.00219897	1.03312	0.301549	0.301924	0.65175
chr2:69083382:69083683	age	-0.00227146	0.00219591	-1.0344	0.300948	0.301973	0.651818
chr12:62603096:62603397	age	0.0011424	0.00110148	1.03715	0.299667	0.302018	0.65188
chr15:84748347:84748648	age	0.000926334	0.000898048	1.0315	0.302308	0.302054	0.651896
chr1:67684996:67685297	age	0.00070994	0.000690884	1.02758	0.304147	0.302089	0.651896
chr12:56725249:56725550	age	0.000859322	0.000821723	1.04576	0.295674	0.302108	0.651896
chr6:6737176:6737477	age	0.00229114	0.00221813	1.03292	0.301643	0.302109	0.651896
chr3:14137009:14137310	age	0.00238528	0.00231244	1.0315	0.302308	0.30214	0.651896
chr18:35041215:35041516	age	0.00140354	0.00136523	1.02806	0.303923	0.302169	0.651896
chr16:2513516:2513817	age	0.000904853	0.000881966	1.02595	0.304915	0.302185	0.651896
chr15:64093850:64094151	age	-0.00104452	0.00101155	-1.03259	0.301797	0.302206	0.651896
chr11:65428234:65428535	age	-0.00197208	0.0019091	-1.03299	0.301609	0.302225	0.651896
chr2:218687460:218687761	age	-0.00193099	0.00186713	-1.0342	0.301041	0.302236	0.651896
chr3:197354747:197355048	age	-0.00164292	0.00159228	-1.0318	0.302166	0.30224	0.651896
chr6:7197787:7198088	age	-0.00256007	0.00247774	-1.03322	0.301499	0.302244	0.651896
chr8:63085908:63086209	age	-0.00201608	0.00195299	-1.0323	0.30193	0.302246	0.651896
chr1:156493359:156493660	age	-0.000914507	0.000885831	-1.03237	0.301898	0.302283	0.651937
chr4:15779380:15779681	age	0.00212427	0.0020546	1.03391	0.301179	0.302318	0.651978
chr7:51367085:51367386	age	0.00195101	0.00189152	1.03145	0.302331	0.302338	0.651983
chr6:39934340:39934641	age	-0.00110964	0.00107448	-1.03272	0.301733	0.302388	0.652056
chr8:47735256:47735557	age	0.00346027	0.00335296	1.032	0.30207	0.302413	0.652071
chr3:12967741:12968042	age	-0.00102587	0.000993863	-1.0322	0.301978	0.302477	0.652173
chr6:107114221:107114522	age	0.00102965	0.00100212	1.02747	0.304199	0.302553	0.652302
chr21:44947265:44947566	age	-0.00308078	0.0029868	-1.03146	0.302323	0.302576	0.652315
chr6:53725850:53726151	age	-0.00152005	0.00147226	-1.03246	0.301855	0.302593	0.652315
chr21:46184625:46184926	age	0.00278637	0.00269887	1.03242	0.301875	0.30264	0.652379
chr11:62400802:62401103	age	0.00237074	0.00230057	1.0305	0.302773	0.302677	0.652421
chr1:27392369:27392670	age	0.00157135	0.00152304	1.03172	0.302204	0.302776	0.652566
chr2:41926157:41926458	age	-0.00100168	0.000971014	-1.03158	0.302271	0.302778	0.652566
chr20:50390037:50390338	age	-0.0025187	0.00243905	-1.03266	0.301765	0.302811	0.6526
chr1:162193846:162194147	age	-0.00264286	0.00256742	-1.02939	0.303299	0.30283	0.652605
chr17:43361153:43361454	age	0.00297996	0.00288821	1.03177	0.302182	0.302954	0.652832
chr15:84142872:84143173	age	-0.00219363	0.00212531	-1.03214	0.302005	0.302972	0.652832
chr2:189674384:189674685	age	0.00106235	0.00102547	1.03596	0.300221	0.302986	0.652832
chr7:100612295:100612596	age	0.000875439	0.000845795	1.03505	0.300646	0.303019	0.652865
chr1:9399994:9400295	age	-0.00253612	0.00245274	-1.03399	0.301139	0.303045	0.652865
chr4:41632846:41633147	age	-0.00220781	0.00213965	-1.03186	0.30214	0.303053	0.652865
chr7:74467286:74467587	age	-0.00116473	0.00112987	-1.03086	0.302607	0.303111	0.652953
chr11:66045162:66045463	age	-0.00184524	0.00178885	-1.03152	0.302298	0.303172	0.653023
chr3:46898561:46898862	age	0.00207587	0.00201279	1.03134	0.302382	0.303177	0.653023
chr8:37504510:37504811	age	-0.00111757	0.00108448	-1.03051	0.30277	0.303286	0.653221
chr20:44182161:44182462	age	0.00264759	0.00257551	1.02799	0.303956	0.303337	0.65326
chr11:114061711:114062012	age	-0.00148964	0.00144394	-1.03165	0.302236	0.303338	0.65326
chr15:25565494:25565795	age	0.00201345	0.00195015	1.03246	0.301858	0.303382	0.653275
chr8:125228447:125228748	age	0.00274225	0.00265623	1.03238	0.301892	0.30339	0.653275
chr2:203014551:203014852	age	0.000751602	0.000733153	1.02516	0.305286	0.303396	0.653275
chr20:31547205:31547506	age	0.00169475	0.00164167	1.03233	0.301915	0.303444	0.65333
chr5:173057086:173057387	age	0.000858821	0.000837272	1.02574	0.305015	0.303456	0.65333
chr12:132414929:132415230	age	-0.00203781	0.00197824	-1.03011	0.302957	0.303493	0.653365
chr14:88551392:88551693	age	-0.00148002	0.0014358	-1.0308	0.302636	0.303514	0.653365
chr15:69059128:69059429	age	0.00197205	0.0019191	1.02759	0.304142	0.303523	0.653365
chr14:95157443:95157744	age	-0.0007434	0.000722801	-1.0285	0.303715	0.303561	0.653376
chr10:72691934:72692235	age	0.000923733	0.000895989	1.03096	0.302558	0.303562	0.653376
chr12:117333982:117334283	age	0.00197289	0.00192023	1.02742	0.304221	0.30363	0.653485
chr22:37849210:37849511	age	0.00137576	0.00133433	1.03105	0.302518	0.303731	0.653612
chr13:38702712:38703013	age	0.00175232	0.00169841	1.03174	0.302194	0.303741	0.653612
chr7:27834261:27834562	age	-0.00218874	0.0021268	-1.02913	0.303421	0.303753	0.653612
chr8:78594872:78595173	age	-0.00147977	0.00143794	-1.02909	0.303438	0.303757	0.653612
chr17:7484635:7484936	age	-0.000799255	0.000776561	-1.02922	0.303374	0.303905	0.653894
chr17:35313964:35314265	age	0.00256262	0.00249198	1.02835	0.303785	0.303923	0.653897
chr11:2400224:2400525	age	-0.000777763	0.000756686	-1.02785	0.304019	0.30396	0.65394
chr15:31387761:31388062	age	0.00183889	0.00178868	1.02807	0.303917	0.304004	0.653998
chr14:34982442:34982743	age	0.000994629	0.000967634	1.0279	0.303998	0.304165	0.654277
chr18:46946607:46946908	age	0.00191502	0.00185899	1.03014	0.302943	0.304168	0.654277
chr1:108200208:108200509	age	-0.00164073	0.00159525	-1.02851	0.303712	0.304245	0.654334
chr11:68271893:68272194	age	0.000821096	0.00080014	1.02619	0.304802	0.304268	0.654334
chr11:59755212:59755513	age	-0.00181342	0.00176482	-1.02754	0.304166	0.304301	0.654334
chr12:49707528:49707829	age	-0.00128122	0.00124591	-1.02834	0.303788	0.304315	0.654334
chr22:17120382:17120683	age	-0.00213701	0.00207871	-1.02805	0.303927	0.304319	0.654334
chr11:47783700:47784001	age	-0.00532165	0.00517559	-1.02822	0.303846	0.304345	0.654334
chr4:99642779:99643080	age	-0.00115544	0.00112267	-1.02919	0.303391	0.304353	0.654334
chr1:155324286:155324587	age	0.00097185	0.000945143	1.02826	0.303829	0.304357	0.654334
chr16:47143880:47144181	age	0.00208406	0.00202565	1.02883	0.303558	0.304368	0.654334
chr3:48661700:48662001	age	0.00193559	0.00187867	1.0303	0.302871	0.304386	0.654334
chr15:23039484:23039785	age	0.00185915	0.00180726	1.02871	0.303616	0.304398	0.654334
chr7:101244969:101245270	age	-0.00087762	0.000853804	-1.02789	0.304	0.304413	0.654334
chr1:228363707:228364008	age	-0.0022573	0.00219644	-1.02771	0.304088	0.304416	0.654334
chr5:143128431:143128732	age	0.0025135	0.00244777	1.02685	0.30449	0.304456	0.654361
chr16:30355209:30355510	age	0.00109763	0.00107577	1.02031	0.30758	0.304472	0.654361
chr8:141276785:141277086	age	0.00202844	0.0019681	1.03066	0.3027	0.30448	0.654361
chr2:6865637:6865938	age	-0.00196779	0.0019136	-1.02832	0.303799	0.30456	0.654433
chr9:135499759:135500060	age	-0.00133574	0.00129927	-1.02807	0.303915	0.304564	0.654433
chr2:11659080:11659381	age	-0.00244911	0.0023841	-1.02727	0.304294	0.304588	0.654433
chr19:3934251:3934552	age	-0.0020282	0.00197227	-1.02836	0.303782	0.304591	0.654433
chr7:27192566:27192867	age	0.00163183	0.00158451	1.02987	0.303073	0.304599	0.654433
chr9:106772595:106772896	age	-0.00236996	0.00230411	-1.02858	0.303678	0.304633	0.654436
chr9:90102314:90102615	age	0.00163923	0.00159076	1.03047	0.30279	0.304651	0.654436
chr15:22664435:22664736	age	-0.00191022	0.00185792	-1.02815	0.303877	0.304672	0.654436
chr5:6712288:6712589	age	0.00188886	0.00183804	1.02765	0.304115	0.304678	0.654436
chr16:31428262:31428563	age	0.00101316	0.000987165	1.02633	0.304734	0.304685	0.654436
chr11:64847166:64847467	age	0.00121576	0.00118545	1.02557	0.305093	0.304741	0.654483
chr3:128783869:128784170	age	0.00210691	0.00206408	1.02075	0.307372	0.304753	0.654483
chr12:120760776:120761077	age	0.00202254	0.00196905	1.02717	0.304342	0.304758	0.654483
chr10:79444241:79444542	age	0.00180957	0.00175881	1.02886	0.303545	0.304815	0.654569
chr3:126119304:126119605	age	0.00176366	0.00171731	1.02699	0.304425	0.304865	0.654603
chr1:206583696:206583997	age	-0.00230207	0.00224142	-1.02706	0.304394	0.304895	0.654603
chr1:109509601:109509902	age	0.00134855	0.00131788	1.02327	0.306182	0.304923	0.654603
chr19:37467333:37467634	age	0.00167657	0.00162921	1.02907	0.303449	0.304925	0.654603
chr2:28164242:28164543	age	0.00164175	0.00160113	1.02537	0.30519	0.304946	0.654603
chr14:75466165:75466466	age	-0.00290614	0.0028335	-1.02564	0.305063	0.304958	0.654603
chr11:67351227:67351528	age	-0.00178489	0.00173723	-1.02744	0.304214	0.304986	0.654603
chr11:119376201:119376502	age	0.00189579	0.00185059	1.02442	0.305635	0.304996	0.654603
chr7:45136184:45136485	age	-0.00234731	0.00228654	-1.02658	0.30462	0.305009	0.654603
chr12:122087854:122088155	age	-0.0020193	0.00196172	-1.02935	0.303314	0.305013	0.654603
chr6:148611309:148611610	age	0.00153946	0.00149678	1.02851	0.303709	0.305019	0.654603
chr2:23523639:23523940	age	0.00136086	0.00132739	1.02521	0.305262	0.305088	0.654715
chr7:1412873:1413174	age	-0.00280663	0.00273751	-1.02525	0.305244	0.305173	0.654862
chr12:54201363:54201664	age	-0.00142791	0.00139079	-1.02669	0.304568	0.305197	0.654876
chr1:183471278:183471579	age	0.00189068	0.00184614	1.02412	0.305777	0.305229	0.65488
chr10:131962593:131962894	age	0.00128297	0.00125675	1.02086	0.307319	0.305233	0.65488
chr1:19251391:19251692	age	0.00111893	0.00109006	1.02648	0.304663	0.305271	0.65492
chr4:53365965:53366266	age	-0.00105488	0.00102871	-1.02544	0.305155	0.305286	0.65492
chr17:77181012:77181313	age	-0.00224848	0.00219057	-1.02644	0.304685	0.305308	0.654931
chr2:24490784:24491085	age	-0.00106487	0.00103815	-1.02574	0.305015	0.305361	0.654937
chr15:75758375:75758676	age	0.00120148	0.00117289	1.02437	0.305659	0.305373	0.654937
chr5:16936217:16936518	age	0.00148695	0.0014502	1.02534	0.305204	0.305377	0.654937
chr1:3460136:3460437	age	0.00203031	0.00197692	1.02701	0.304417	0.305399	0.654937
chr3:10011065:10011366	age	-0.000923802	0.000901285	-1.02498	0.305371	0.305401	0.654937
chr20:58822221:58822522	age	0.00268793	0.00262677	1.02328	0.306173	0.305421	0.654937
chr9:114072318:114072619	age	-0.00201923	0.00196386	-1.0282	0.303857	0.305445	0.654937
chr5:124956490:124956791	age	-0.00166536	0.00162286	-1.02619	0.304801	0.305448	0.654937
chr9:131608793:131609094	age	0.00172695	0.00167812	1.0291	0.303432	0.305497	0.654992
chr16:48244129:48244430	age	-0.00128438	0.00125234	-1.02558	0.305089	0.305507	0.654992
chr10:86939446:86939747	age	-0.00146354	0.00142461	-1.02732	0.304268	0.30554	0.655026
chr16:66947657:66947958	age	0.00200379	0.00195792	1.02343	0.306106	0.305581	0.655077
chr1:61049914:61050215	age	-0.0010642	0.00103791	-1.02533	0.305208	0.305628	0.655109
chr7:105594179:105594480	age	-0.00214324	0.00208875	-1.02609	0.304851	0.30563	0.655109
chr5:181187497:181187798	age	-0.00270151	0.00263748	-1.02428	0.305703	0.3057	0.655194
chr20:63520542:63520843	age	0.000958952	0.000943609	1.01626	0.309506	0.305708	0.655194
chr16:49855483:49855784	age	0.000978789	0.000953488	1.02653	0.304639	0.305721	0.655194
chr22:45329665:45329966	age	0.00139347	0.00136311	1.02227	0.306653	0.305738	0.655195
chr15:69462753:69463054	age	0.000935124	0.000920419	1.01598	0.309641	0.305773	0.655233
chr12:55721024:55721325	age	0.00145414	0.00142598	1.01975	0.307847	0.305814	0.655277
chr1:162475128:162475429	age	-0.00251316	0.00245499	-1.0237	0.305979	0.305828	0.655277
chr11:72773344:72773645	age	0.00235129	0.00229453	1.02473	0.305489	0.305866	0.655322
chr5:88938518:88938819	age	0.00257116	0.00251869	1.02083	0.307333	0.305954	0.655474
chr1:228130999:228131300	age	0.00180452	0.00176482	1.02249	0.306549	0.306024	0.655567
chr17:29640345:29640646	age	0.00215704	0.00212081	1.01708	0.309115	0.306031	0.655567
chr17:40100568:40100869	age	-0.000893862	0.000872236	-1.02479	0.305461	0.306075	0.655607
chr16:23088062:23088363	age	-0.00203997	0.00199259	-1.02378	0.30594	0.306085	0.655607
chr17:42678264:42678565	age	-0.00124228	0.00121335	-1.02384	0.305912	0.306107	0.655607
chr11:62709455:62709756	age	0.000774167	0.000755368	1.02489	0.305416	0.306119	0.655607
chr10:133313877:133314178	age	-0.00185245	0.00180646	-1.02546	0.305146	0.306136	0.655609
chr10:125128691:125128992	age	0.00204869	0.00200323	1.0227	0.306452	0.306264	0.655791
chr17:74744644:74744945	age	-0.00167073	0.00163039	-1.02474	0.305485	0.306266	0.655791
chr5:43603903:43604204	age	-0.00104484	0.00101981	-1.02454	0.305581	0.306273	0.655791
chr14:21044000:21044301	age	-0.00213229	0.00208387	-1.02324	0.306196	0.306292	0.655796
chr1:214297044:214297345	age	-0.00259966	0.0025415	-1.02289	0.306362	0.306355	0.655894
chr6:109225086:109225387	age	-0.00248092	0.00242342	-1.02373	0.305963	0.306392	0.655937
chr19:36014198:36014499	age	0.000818441	0.000801404	1.02126	0.307132	0.306448	0.656021
chr12:110585264:110585565	age	0.00223721	0.00218676	1.02307	0.306274	0.306486	0.656058
chr20:62352765:62353066	age	0.00149329	0.00146007	1.02275	0.306424	0.3065	0.656058
chr5:140357679:140357980	age	-0.00156503	0.00152825	-1.02407	0.305803	0.306528	0.656071
chr1:204446860:204447161	age	-0.00142578	0.00139418	-1.02266	0.306466	0.306546	0.656071
chr16:88393096:88393397	age	0.00164751	0.00161265	1.02161	0.306964	0.306568	0.656071
chr17:46225296:46225597	age	-0.00274943	0.00268604	-1.0236	0.306024	0.306575	0.656071
chr21:36028510:36028811	age	0.00164504	0.00161068	1.02133	0.307098	0.306596	0.656081
chr19:49097822:49098123	age	-0.00147225	0.00143674	-1.02471	0.305498	0.306676	0.656216
chr3:134699398:134699699	age	-0.00236909	0.00231338	-1.02408	0.305797	0.306722	0.65626
chr16:69330481:69330782	age	-0.00095939	0.000938079	-1.02272	0.306441	0.306731	0.65626
chr4:23389076:23389377	age	-0.00159042	0.00155394	-1.02347	0.306083	0.30675	0.656262
chr11:113314353:113314654	age	0.000816373	0.000797879	1.02318	0.306223	0.306766	0.656262
chr11:59171476:59171777	age	-0.0016775	0.00164171	-1.0218	0.306876	0.306785	0.656266
chr2:129273766:129274067	age	0.00190737	0.00186593	1.02221	0.30668	0.306805	0.656272
chr17:19744900:19745201	age	-0.0016977	0.00165749	-1.02426	0.305712	0.306856	0.656345
chr11:65013931:65014232	age	0.000986063	0.000973399	1.01301	0.311055	0.306889	0.656379
chr4:74932870:74933171	age	-0.00110817	0.00108446	-1.02186	0.306847	0.306922	0.656393
chr1:36306879:36307180	age	0.00119436	0.00116432	1.02581	0.304983	0.30693	0.656393
chr15:57549963:57550264	age	0.00412265	0.00403263	1.02232	0.306628	0.307005	0.656517
chr10:103121581:103121882	age	0.00218818	0.00213828	1.02334	0.306148	0.307052	0.656521
chr2:197453263:197453564	age	0.000680696	0.000667426	1.01988	0.307785	0.307052	0.656521
chr20:675564:675865	age	-0.00122333	0.00119681	-1.02216	0.306707	0.307058	0.656521
chr2:112254963:112255264	age	0.000968007	0.000948301	1.02078	0.307359	0.307094	0.65656
chr9:91193650:91193951	age	-0.00128006	0.00125196	-1.02245	0.306569	0.307113	0.656566
chr1:150559952:150560253	age	0.00138878	0.00136649	1.01631	0.309484	0.307162	0.656606
chr16:30571887:30572188	age	0.00115692	0.00113289	1.02122	0.307152	0.307166	0.656606
chr6:37103218:37103519	age	-0.00110599	0.00108099	-1.02313	0.306246	0.307246	0.656727
chr1:11990879:11991180	age	-0.0023129	0.00226481	-1.02123	0.307143	0.307257	0.656727
chr15:93029292:93029593	age	-0.00205806	0.00200918	-1.02433	0.30568	0.307328	0.656843
chr14:103280588:103280889	age	-0.00182364	0.00178195	-1.0234	0.30612	0.307409	0.656979
chr9:70080521:70080822	age	0.00223442	0.00218859	1.02094	0.307283	0.307484	0.657103
chr3:10194397:10194698	age	0.00219019	0.00214671	1.02026	0.307607	0.307517	0.657135
chr8:70534472:70534773	age	-0.00190527	0.00186427	-1.02199	0.306783	0.30755	0.657154
chr12:120264097:120264398	age	0.00217991	0.00213859	1.01932	0.308051	0.30756	0.657154
chr1:27592879:27593180	age	-0.00210456	0.00205501	-1.02411	0.305783	0.307609	0.657187
chr3:115784022:115784323	age	0.00163455	0.00160081	1.02107	0.307219	0.307615	0.657187
chr5:115544670:115544971	age	0.000644084	0.000631599	1.01977	0.307839	0.307643	0.657187
chr9:34993563:34993864	age	-0.000996394	0.000975367	-1.02156	0.30699	0.307644	0.657187
chr1:25700165:25700466	age	0.00236032	0.00230863	1.02239	0.306596	0.307711	0.657294
chr5:150350519:150350820	age	-0.00142771	0.00139612	-1.02263	0.306485	0.307759	0.65736
chr16:27203697:27203998	age	-0.000763517	0.00074835	-1.02027	0.307602	0.307789	0.657389
chr14:90383176:90383477	age	0.000734627	0.00072307	1.01598	0.309637	0.307848	0.657448
chr17:7234437:7234738	age	0.000921073	0.000904494	1.01833	0.308521	0.307851	0.657448
chr12:54359176:54359477	age	0.000814723	0.000796632	1.02271	0.306445	0.307894	0.657503
chr6:52102336:52102637	age	0.00260431	0.00255426	1.0196	0.30792	0.307926	0.657535
chr9:131739961:131740262	age	0.000971129	0.000952288	1.01978	0.307831	0.307946	0.65754
chr12:45305872:45306173	age	0.00226746	0.00222711	1.01812	0.308622	0.307986	0.65759
chr1:116485282:116485583	age	-0.00190536	0.00186689	-1.0206	0.307442	0.308018	0.657622
chr19:13034158:13034459	age	-0.00166038	0.00162798	-1.01991	0.307773	0.30811	0.657781
chr9:121121573:121121874	age	0.00108148	0.00106199	1.01836	0.308509	0.30813	0.657788
chr1:27525958:27526259	age	-0.00246468	0.00242308	-1.01717	0.309073	0.308165	0.65779
chr12:68223160:68223461	age	-0.00183615	0.00179951	-1.02036	0.307557	0.308171	0.65779
chr3:73536974:73537275	age	-0.00216844	0.00212354	-1.02114	0.307187	0.308183	0.65779
chr13:113216667:113216968	age	-0.00150324	0.00147292	-1.02058	0.307451	0.308203	0.657795
chr2:134360804:134361105	age	0.00229829	0.00225018	1.02138	0.307074	0.308237	0.657795
chr9:16530730:16531031	age	0.00271956	0.00266314	1.02119	0.307166	0.308239	0.657795
chr17:4263828:4264129	age	-0.00100304	0.000984098	-1.01925	0.308085	0.308254	0.657795
chr21:37452129:37452430	age	0.00203831	0.00200335	1.01745	0.308937	0.308326	0.657914
chr2:202805934:202806235	age	0.00232513	0.00228358	1.01819	0.308586	0.308345	0.657917
chr2:20098225:20098526	age	-0.00178555	0.00174846	-1.02121	0.307155	0.308378	0.657918
chr8:80084270:80084571	age	0.00178635	0.00175191	1.01966	0.307891	0.308387	0.657918
chr1:165258011:165258312	age	-0.00190949	0.0018725	-1.01976	0.307844	0.308419	0.657918
chr14:77707905:77708206	age	-0.00146698	0.00143922	-1.01928	0.308068	0.308444	0.657918
chr5:177456365:177456666	age	0.00128603	0.00126368	1.01769	0.308826	0.308447	0.657918
chr10:131973692:131973993	age	0.00245547	0.00241427	1.01706	0.309123	0.308458	0.657918
chr2:105383467:105383768	age	-0.00206448	0.00202748	-1.01825	0.308558	0.308466	0.657918
chr4:94500788:94501089	age	-0.00148204	0.00145148	-1.02105	0.307229	0.308488	0.65793
chr20:5788398:5788699	age	-0.00202891	0.00198906	-1.02004	0.30771	0.308572	0.658038
chr20:63739493:63739794	age	0.000924928	0.000904679	1.02238	0.3066	0.308573	0.658038
chr7:4715460:4715761	age	0.00204803	0.00200998	1.01893	0.308238	0.308679	0.658178
chr2:97112969:97113270	age	0.00144983	0.00143298	1.01176	0.311655	0.308706	0.658178
chr1:221887120:221887421	age	-0.0023974	0.00235159	-1.01948	0.307976	0.30876	0.658178
chr3:49429162:49429463	age	-0.00119324	0.0011718	-1.0183	0.308537	0.30877	0.658178
chr16:71289321:71289622	age	0.00102873	0.00101431	1.01422	0.310477	0.308771	0.658178
chr5:6378457:6378758	age	0.00103795	0.00101718	1.02042	0.307531	0.30879	0.658178
chr19:4815654:4815955	age	0.00124064	0.00121933	1.01748	0.308926	0.308792	0.658178
chr15:65286826:65287127	age	0.0010143	0.000993956	1.02047	0.307505	0.308803	0.658178
chr5:36151859:36152160	age	0.000889283	0.000869808	1.02239	0.306596	0.308829	0.658178
chr17:1630047:1630348	age	0.00177002	0.00173425	1.02063	0.30743	0.308836	0.658178
chr6:41443243:41443544	age	0.00205449	0.00202192	1.01611	0.309577	0.308848	0.658178
chr2:242088453:242088754	age	0.00155481	0.00152392	1.02027	0.307602	0.308855	0.658178
chr17:80613056:80613357	age	-0.0026025	0.00255147	-1.02	0.307729	0.308862	0.658178
chr2:127526712:127527013	age	0.00101626	0.0010045	1.01171	0.311678	0.308895	0.658213
chr17:80781821:80782122	age	-0.00227633	0.00223243	-1.01967	0.307886	0.308958	0.658308
chr3:152348892:152349193	age	-0.00201608	0.00198268	-1.01685	0.309226	0.308986	0.658308
chr11:86955313:86955614	age	0.000968333	0.000948276	1.02115	0.307183	0.308991	0.658308
chr22:28741784:28742085	age	0.000831139	0.000817489	1.0167	0.309297	0.309056	0.65841
chr12:110537600:110537901	age	0.00160087	0.00157052	1.01932	0.30805	0.309235	0.658742
chr1:100459544:100459845	age	0.00183898	0.00179734	1.02317	0.306228	0.309247	0.658742
chr16:30893999:30894300	age	0.000893123	0.000878894	1.01619	0.30954	0.309293	0.658806
chr19:12796567:12796868	age	-0.00152772	0.00150059	-1.01808	0.308639	0.309328	0.658842
chr20:408126:408427	age	0.00105522	0.00104063	1.01402	0.310572	0.309404	0.658903
chr11:110296528:110296829	age	0.000988032	0.000969614	1.01899	0.308206	0.309414	0.658903
chr6:2665183:2665484	age	-0.00257233	0.00252738	-1.01779	0.30878	0.309426	0.658903
chr1:156741120:156741421	age	0.000847882	0.000831673	1.01949	0.307971	0.309453	0.658903
chr2:196926617:196926918	age	0.00104868	0.00102199	1.02612	0.304837	0.30946	0.658903
chr11:114256926:114257227	age	0.002452	0.00241688	1.01453	0.310329	0.309472	0.658903
chr14:55191546:55191847	age	0.00129805	0.00127141	1.02095	0.307278	0.309491	0.658903
chr17:79009614:79009915	age	-0.00128515	0.00126355	-1.01709	0.309111	0.309494	0.658903
chrX:107628244:107628545	age	0.0014753	0.00144449	1.02133	0.307096	0.309537	0.658959
chr20:30580029:30580330	age	0.00384467	0.00377522	1.01839	0.308491	0.309558	0.658968
chr6:39754745:39755046	age	-0.0024982	0.00245832	-1.01622	0.309525	0.30958	0.658978
chr1:111989540:111989841	age	0.00165546	0.00162977	1.01576	0.309742	0.309616	0.659017
chr14:54773295:54773596	age	-0.00271326	0.00266615	-1.01767	0.308837	0.309664	0.659082
chr9:106860648:106860949	age	0.0022497	0.00220998	1.01797	0.308691	0.309692	0.659106
chr7:129611590:129611891	age	-0.000821678	0.000808233	-1.01664	0.309327	0.309815	0.659332
chr14:60641804:60642105	age	-0.00211261	0.00207688	-1.0172	0.309057	0.309904	0.659484
chr4:163332748:163333049	age	0.00228646	0.00224413	1.01886	0.308268	0.309942	0.659492
chr10:79070738:79071039	age	0.00141573	0.00139314	1.01621	0.309527	0.30995	0.659492
chr7:44706841:44707142	age	-0.00257513	0.00253248	-1.01684	0.309229	0.309961	0.659492
chr2:71700882:71701183	age	0.00103388	0.00101466	1.01894	0.308233	0.309989	0.659492
chr2:15914611:15914912	age	-0.00240113	0.00236303	-1.01612	0.309571	0.310007	0.659492
chr13:40771131:40771432	age	0.00117309	0.00115113	1.01907	0.308167	0.310011	0.659492
chr1:109535459:109535760	age	-0.00219699	0.00215633	-1.01886	0.308272	0.310053	0.65951
chr5:177370691:177370992	age	-0.00149643	0.001472	-1.0166	0.309345	0.310075	0.65951
chr2:190107485:190107786	age	0.00315054	0.00310056	1.01612	0.309573	0.310079	0.65951
chr1:184386824:184387125	age	0.000964649	0.000951103	1.01424	0.310467	0.310088	0.65951
chr3:47380798:47381099	age	-0.000761428	0.0007503	-1.01483	0.310187	0.310109	0.659519
chr5:177516989:177517290	age	0.000790146	0.000772821	1.02242	0.306584	0.310208	0.659692
chr14:24036235:24036536	age	0.00174811	0.00171899	1.01694	0.309184	0.310251	0.659733
chr11:111448519:111448820	age	-0.00264378	0.00260527	-1.01478	0.31021	0.310273	0.659733
chr8:85188442:85188743	age	-0.00369991	0.00364624	-1.01472	0.31024	0.310279	0.659733
chr11:15819748:15820049	age	-0.00211609	0.00207855	-1.01806	0.308651	0.310308	0.65976
chr16:89874052:89874353	age	-0.00138027	0.00135921	-1.0155	0.309869	0.310397	0.659762
chr19:21474643:21474944	age	-0.00548916	0.00540867	-1.01488	0.310162	0.310402	0.659762
chr5:36535439:36535740	age	-0.00216874	0.00213962	-1.01361	0.310769	0.310415	0.659762
chr2:106030494:106030795	age	-0.00220462	0.00217176	-1.01513	0.310044	0.310417	0.659762
chr2:38499978:38500279	age	-0.00263262	0.0025954	-1.01434	0.31042	0.310431	0.659762
chr16:56691887:56692188	age	0.00267636	0.00264268	1.01275	0.311181	0.310434	0.659762
chr7:47181940:47182241	age	-0.00183034	0.00180522	-1.01391	0.310625	0.310434	0.659762
chr2:20224666:20224967	age	0.00220696	0.00218366	1.01067	0.312175	0.310447	0.659762
chr16:15949437:15949738	age	0.0011233	0.00110836	1.01349	0.310828	0.310531	0.659905
chr14:73027059:73027360	age	0.000771403	0.000756691	1.01944	0.307993	0.310644	0.660108
chr3:79019324:79019625	age	-0.00229785	0.00226111	-1.01625	0.309512	0.3107	0.66018
chr10:101588121:101588422	age	-0.00117492	0.00115705	-1.01544	0.309895	0.310719	0.66018
chr19:42283745:42284046	age	0.000925476	0.000916972	1.00927	0.312843	0.310752	0.66018
chr1:1013308:1013609	age	0.0018932	0.00186216	1.01667	0.309311	0.310756	0.66018
chr10:63133090:63133391	age	-0.000931307	0.000918902	-1.0135	0.310822	0.310766	0.66018
chr5:178527411:178527712	age	-0.00330169	0.00325864	-1.01321	0.310958	0.310781	0.66018
chr15:82046943:82047244	age	0.00124266	0.00122592	1.01366	0.310745	0.310841	0.660272
chr7:74453681:74453982	age	0.00203331	0.0020006	1.01635	0.309462	0.310946	0.660449
chr22:20117130:20117431	age	-0.000884266	0.00087186	-1.01423	0.310473	0.310972	0.660449
chr19:16584319:16584620	age	0.00175859	0.00172622	1.01875	0.308322	0.310989	0.660449
chr10:101001417:101001718	age	0.00223711	0.00221283	1.01097	0.312029	0.310997	0.660449
chr6:4018588:4018889	age	-0.00108803	0.00107324	-1.01378	0.310689	0.311011	0.660449
chr1:10855978:10856279	age	0.00178106	0.0017657	1.0087	0.31312	0.31105	0.660494
chr22:41111031:41111332	age	-0.00214101	0.00211195	-1.01376	0.310697	0.311213	0.660726
chr8:143470425:143470726	age	0.00160041	0.00158325	1.01084	0.312093	0.31123	0.660726
chr19:51571032:51571333	age	0.00121151	0.00119136	1.01691	0.309195	0.311261	0.660726
chr17:40443679:40443980	age	-0.0026525	0.00261176	-1.0156	0.309822	0.311264	0.660726
chr1:31753895:31754196	age	0.00202446	0.00199686	1.01382	0.310668	0.311271	0.660726
chr12:106039224:106039525	age	0.00207729	0.00204471	1.01594	0.30966	0.311271	0.660726
chr14:105255021:105255322	age	-0.00144501	0.0014238	-1.01489	0.310157	0.311279	0.660726
chr1:52769715:52770016	age	0.0022176	0.00218577	1.01456	0.310314	0.311301	0.660733
chr19:2040485:2040786	age	-0.00142452	0.00140695	-1.01249	0.311303	0.311317	0.660733
chr11:113875534:113875835	age	0.000720703	0.000714887	1.00814	0.313389	0.311349	0.660751
chr1:181105245:181105546	age	0.00114779	0.00113357	1.01254	0.311279	0.31136	0.660751
chr6:87151865:87152166	age	0.00178478	0.00176568	1.01082	0.312104	0.31139	0.660751
chr11:118401198:118401499	age	0.00136348	0.00133958	1.01784	0.308752	0.311394	0.660751
chr16:2911700:2912001	age	0.000814692	0.000803633	1.01376	0.310697	0.311436	0.660777
chr16:7391009:7391310	age	0.00140039	0.00138167	1.01355	0.310798	0.311441	0.660777
chr15:40069219:40069520	age	0.000869476	0.000857102	1.01444	0.310374	0.311481	0.660825
chr1:178509638:178509939	age	-0.00228679	0.00226212	-1.0109	0.312063	0.31155	0.660921
chr21:42524743:42525044	age	0.00199438	0.00197291	1.01088	0.312072	0.311577	0.660921
chr6:153002618:153002919	age	-0.00133636	0.00131789	-1.01401	0.310578	0.311588	0.660921
chr1:205328481:205328782	age	-0.0014627	0.00144373	-1.01314	0.310992	0.3116	0.660921
chr3:53347478:53347779	age	0.000803833	0.000790226	1.01722	0.309049	0.311622	0.660921
chr17:73232232:73232533	age	0.00111567	0.00110213	1.01229	0.311402	0.311645	0.660921
chr5:68171147:68171448	age	0.00194802	0.00192542	1.01173	0.311665	0.311646	0.660921
chr11:16603893:16604194	age	0.000991781	0.000975726	1.01645	0.309413	0.311672	0.66094
chr3:45554335:45554636	age	0.00222135	0.00219845	1.01042	0.312296	0.311715	0.660986
chr11:1652756:1653057	age	0.00146914	0.00145358	1.01071	0.312155	0.311729	0.660986
chr6:150876609:150876910	age	0.0012731	0.00125756	1.01236	0.311366	0.311776	0.661049
chr15:90886039:90886340	age	0.0020223	0.0020017	1.01029	0.312355	0.3118	0.661065
chr11:68411453:68411754	age	0.00226782	0.00224087	1.01203	0.311525	0.311819	0.661068
chr17:49570044:49570345	age	-0.00130993	0.00129327	-1.01288	0.311117	0.311846	0.661088
chr9:33264649:33264950	age	0.000714903	0.000699519	1.02199	0.306785	0.311887	0.661088
chr2:214809716:214810017	age	0.000866104	0.000860406	1.00662	0.314116	0.311891	0.661088
chrX:40097613:40097914	age	0.00146893	0.00145389	1.01035	0.31233	0.311897	0.661088
chr3:97764612:97764913	age	0.00159367	0.00157479	1.01199	0.311542	0.311948	0.661158
chr13:60396264:60396565	age	-0.000889445	0.00087947	-1.01134	0.311853	0.311994	0.661221
chr5:143488440:143488741	age	-0.00209024	0.00206889	-1.01032	0.312343	0.312049	0.661264
chr15:84839231:84839532	age	0.00201976	0.00199629	1.01176	0.311654	0.312062	0.661264
chr2:46616947:46617248	age	0.000839836	0.00083104	1.01059	0.312215	0.312067	0.661264
chr7:103297249:103297550	age	-0.00125873	0.00124414	-1.01173	0.311668	0.31212	0.661328
chr2:9751323:9751624	age	-0.00218426	0.00215563	-1.01328	0.310925	0.312162	0.661328
chr8:20059341:20059642	age	-0.0014535	0.0014363	-1.01198	0.311549	0.312189	0.661328
chr14:93043394:93043695	age	0.00464326	0.00460008	1.00939	0.312789	0.312196	0.661328
chr11:1203035:1203336	age	0.00199259	0.00197148	1.01071	0.312156	0.312209	0.661328
chr1:33036844:33037145	age	-0.000748703	0.000742953	-1.00774	0.31358	0.312214	0.661328
chr12:120686322:120686623	age	0.000747883	0.000742065	1.00784	0.313532	0.312217	0.661328
chr22:42697544:42697845	age	0.00141346	0.0013989	1.01041	0.312299	0.31225	0.661361
chr5:33291262:33291563	age	-0.00267533	0.00264632	-1.01096	0.312036	0.312277	0.661382
chr2:229922068:229922369	age	-0.00100762	0.000996718	-1.01094	0.312045	0.312336	0.661417
chr10:97463663:97463964	age	0.00185804	0.00184116	1.00917	0.312893	0.312343	0.661417
chr7:103280216:103280517	age	-0.00233203	0.00230587	-1.01135	0.31185	0.312367	0.661417
chr18:61894303:61894604	age	-0.00265122	0.00262713	-1.00917	0.312894	0.312384	0.661417
chr17:50297428:50297729	age	-0.0019682	0.0019475	-1.01063	0.312193	0.312402	0.661417
chr14:91510224:91510525	age	0.000867951	0.000855262	1.01484	0.310184	0.312405	0.661417
chr2:9757076:9757377	age	0.00244843	0.00242453	1.00986	0.312564	0.312419	0.661417
chr15:63979220:63979521	age	-0.00206319	0.00203544	-1.01363	0.310758	0.312431	0.661417
chr9:14993138:14993439	age	0.00207002	0.00205111	1.00922	0.312869	0.312499	0.661481
chr6:15359319:15359620	age	0.00214551	0.00211812	1.01293	0.311093	0.3125	0.661481
chr11:111574036:111574337	age	-0.00310105	0.00306451	-1.01192	0.311575	0.312521	0.661481
chr17:43878564:43878865	age	-0.00170213	0.0016817	-1.01215	0.311468	0.312531	0.661481
chr7:117114294:117114595	age	0.00182159	0.00179951	1.01227	0.311411	0.312573	0.661533
chr3:108486937:108487238	age	0.00223375	0.00220771	1.01179	0.311637	0.312599	0.661552
chr9:36258388:36258689	age	0.00082342	0.000815877	1.00924	0.312857	0.31263	0.661582
chr19:55339358:55339659	age	0.000720949	0.000714404	1.00916	0.312897	0.31268	0.661601
chr1:6613431:6613732	age	-0.000733198	0.000726169	-1.00968	0.312649	0.312686	0.661601
chr2:88733382:88733683	age	-0.00268819	0.00266131	-1.0101	0.312447	0.312691	0.661601
chr1:201709518:201709819	age	0.00228123	0.00225865	1.01	0.312497	0.312731	0.66165
chr17:2207822:2208123	age	-0.00227109	0.00224488	-1.01168	0.311692	0.312762	0.661678
chr12:1594737:1595038	age	-0.00125924	0.00124654	-1.01018	0.312409	0.312779	0.661678
chr20:3115573:3115874	age	-0.00193712	0.0019172	-1.01039	0.312309	0.312802	0.661691
chr11:16603301:16603602	age	0.0014823	0.00146874	1.00923	0.312864	0.312829	0.661712
chr3:48636197:48636498	age	0.00235892	0.00233816	1.00888	0.313033	0.312865	0.661751
chr4:140047316:140047617	age	-0.00194681	0.00192334	-1.0122	0.311441	0.31289	0.661767
chr1:211515493:211515794	age	0.00227237	0.00224366	1.0128	0.311157	0.312938	0.661803
chr9:136940166:136940467	age	0.00191372	0.00189636	1.00915	0.312901	0.312953	0.661803
chr2:127103580:127103881	age	0.000988548	0.000978634	1.01013	0.312433	0.312959	0.661803
chr7:73005763:73006064	age	0.00177678	0.0017597	1.00971	0.312636	0.313038	0.661934
chr17:10564325:10564626	age	-0.00149232	0.00147653	-1.0107	0.312161	0.313084	0.661994
chr10:33809795:33810096	age	-0.00323946	0.0032096	-1.0093	0.312829	0.313149	0.662062
chr17:29112725:29113026	age	-0.00183368	0.00182116	-1.00688	0.313995	0.31315	0.662062
chr5:54457237:54457538	age	0.00143393	0.00141658	1.01224	0.311421	0.313217	0.662168
chr9:111483789:111484090	age	-0.0010247	0.00101622	-1.00834	0.313292	0.31325	0.662201
chr1:21195172:21195473	age	-0.00171798	0.00170018	-1.01047	0.312272	0.313295	0.662233
chr12:98397537:98397838	age	0.00187308	0.00184941	1.0128	0.311156	0.313308	0.662233
chr5:55452020:55452321	age	-0.00259883	0.00257194	-1.01045	0.312277	0.313336	0.662233
chr20:50273827:50274128	age	0.00191878	0.0019025	1.00856	0.313187	0.313339	0.662233
chr8:63476024:63476325	age	-0.00234008	0.00232429	-1.00679	0.314034	0.313351	0.662233
chr1:53838154:53838455	age	0.00118645	0.00117614	1.00876	0.313088	0.313409	0.662291
chr5:129477587:129477888	age	-0.00305312	0.00302407	-1.0096	0.312685	0.313439	0.662291
chr4:75696600:75696901	age	0.0017474	0.00173201	1.00888	0.313031	0.313441	0.662291
chr2:178575086:178575387	age	-0.00196958	0.00195224	-1.00888	0.313031	0.313448	0.662291
chr3:81761111:81761412	age	0.000894582	0.000888764	1.00655	0.314153	0.313469	0.662292
chr1:145991861:145992162	age	0.00253055	0.00250844	1.00882	0.313063	0.313483	0.662292
chr4:71231335:71231636	age	0.00259454	0.00257305	1.00835	0.313287	0.313507	0.662302
chr16:69754845:69755146	age	-0.00089758	0.000891065	-1.00731	0.313785	0.313545	0.662302
chr2:11343489:11343790	age	0.00247643	0.00245704	1.00789	0.313506	0.313604	0.662302
chr12:53986104:53986405	age	0.00184424	0.00182927	1.00818	0.313367	0.313633	0.662302
chr5:95646624:95646925	age	0.000785972	0.000783117	1.00364	0.31555	0.313659	0.662302
chr18:79393303:79393604	age	-0.00196774	0.00194688	-1.01072	0.312152	0.313662	0.662302
chr16:15998413:15998714	age	-0.00171705	0.00170167	-1.00903	0.312959	0.313663	0.662302
chr1:59759489:59759790	age	0.00133259	0.0013218	1.00816	0.313379	0.313679	0.662302
chr1:212791716:212792017	age	0.00126031	0.00124391	1.01319	0.31097	0.313693	0.662302
chr15:84600781:84601082	age	-0.000987929	0.000980337	-1.00774	0.313577	0.313714	0.662302
chr19:4800686:4800987	age	0.000816888	0.000810999	1.00726	0.313809	0.313721	0.662302
chr5:172170271:172170572	age	0.00284805	0.00282415	1.00846	0.313232	0.313745	0.662302
chr6:159789626:159789927	age	-0.0007687	0.000762933	-1.00756	0.313666	0.313746	0.662302
chr13:113351457:113351758	age	0.00213038	0.00212625	1.00195	0.31637	0.313766	0.662302
chr14:75132399:75132700	age	-0.0019704	0.00195249	-1.00917	0.312892	0.313785	0.662302
chr2:53970896:53971197	age	0.00106493	0.00105787	1.00668	0.31409	0.313787	0.662302
chr17:50470492:50470793	age	0.0025165	0.00248453	1.01287	0.311124	0.313796	0.662302
chr7:105876563:105876864	age	0.0010187	0.00101045	1.00816	0.313378	0.313798	0.662302
chr5:68216378:68216679	age	0.00209208	0.00207969	1.00596	0.314436	0.313844	0.662362
chr11:126440864:126441165	age	0.00189643	0.00187229	1.01289	0.311112	0.313874	0.662379
chr17:77153568:77153869	age	-0.00199767	0.00198206	-1.00787	0.313515	0.313886	0.662379
chr13:48571633:48571934	age	0.00212728	0.00210589	1.01015	0.312421	0.313913	0.662399
chr2:236302564:236302865	age	0.00218568	0.00216807	1.00812	0.313396	0.314002	0.66255
chr19:33778055:33778356	age	-0.00268544	0.00266452	-1.00785	0.313526	0.314122	0.662761
chr3:8758163:8758464	age	0.00147853	0.0014742	1.00294	0.315892	0.314136	0.662761
chr10:60901922:60902223	age	-0.00117571	0.00116554	-1.00872	0.313107	0.31421	0.662815
chr8:144077572:144077873	age	0.00256887	0.00255563	1.00518	0.314808	0.314227	0.662815
chr11:62706201:62706502	age	-0.000817718	0.0008133	-1.00543	0.314689	0.314231	0.662815
chr2:47272376:47272677	age	-0.00173358	0.00171808	-1.00902	0.312966	0.314231	0.662815
chr9:113340206:113340507	age	0.00130726	0.00129209	1.01173	0.311665	0.31433	0.662935
chr17:15341523:15341824	age	-0.00154127	0.00153134	-1.00648	0.314183	0.31433	0.662935
chr15:24956591:24956892	age	-0.00121555	0.00120603	-1.00789	0.313508	0.31434	0.662935
chr11:19234459:19234760	age	-0.00237186	0.00235746	-1.00611	0.314364	0.314376	0.662974
chr6:16759327:16759628	age	0.00216712	0.00215811	1.00418	0.315293	0.314417	0.663026
chr2:108637365:108637666	age	-0.00173143	0.00171925	-1.00709	0.313893	0.314454	0.663066
chr2:26121704:26122005	age	-0.00208542	0.00207103	-1.00695	0.313961	0.314482	0.66309
chr7:74501377:74501678	age	-0.00153129	0.00152027	-1.00725	0.313816	0.314522	0.663108
chr9:69173732:69174033	age	0.00145249	0.00144001	1.00866	0.313136	0.314545	0.663108
chr1:111719620:111719921	age	0.00211785	0.00210446	1.00636	0.314241	0.314551	0.663108
chr6:105162446:105162747	age	-0.00263573	0.0026175	-1.00697	0.313951	0.314599	0.663108
chr12:26047855:26048156	age	-0.0017322	0.00172175	-1.00607	0.31438	0.314603	0.663108
chr11:64746508:64746809	age	-0.0015964	0.00158576	-1.00671	0.314074	0.314608	0.663108
chr11:4044118:4044419	age	0.0013518	0.00134402	1.00579	0.314516	0.314635	0.663108
chr19:16572972:16573273	age	0.00204108	0.00203166	1.00464	0.315071	0.314641	0.663108
chr2:71669634:71669935	age	-0.00244936	0.00242753	-1.00899	0.312977	0.314699	0.663108
chr1:226974120:226974421	age	-0.0025021	0.00248696	-1.00609	0.314374	0.314707	0.663108
chr10:102485380:102485681	age	-0.00141178	0.00140057	-1.008	0.313453	0.314732	0.663108
chr12:76348333:76348634	age	-0.00123722	0.00122934	-1.00641	0.314217	0.314742	0.663108
chr12:118016497:118016798	age	-0.000891151	0.000886834	-1.00487	0.31496	0.314784	0.663108
chr10:43679574:43679875	age	-0.00202142	0.00201043	-1.00547	0.314673	0.314798	0.663108
chr2:151261721:151262022	age	-0.00200482	0.00199111	-1.00689	0.313989	0.314831	0.663108
chr2:191677833:191678134	age	0.000723811	0.000718741	1.00705	0.313909	0.314833	0.663108
chr1:197775224:197775525	age	0.00216506	0.00215377	1.00524	0.31478	0.314868	0.663108
chr8:26237836:26238137	age	-0.00224843	0.00223604	-1.00554	0.314635	0.314875	0.663108
chr3:157081716:157082017	age	0.00160148	0.00159243	1.00569	0.314566	0.314884	0.663108
chr1:226828065:226828366	age	-0.00120727	0.00119996	-1.00609	0.314372	0.314889	0.663108
chr6:159694219:159694520	age	0.00226789	0.00226163	1.00277	0.315974	0.314893	0.663108
chr7:100479151:100479452	age	-0.000968093	0.000962717	-1.00558	0.314616	0.314894	0.663108
chr12:54660354:54660655	age	-0.0022226	0.00221007	-1.00567	0.314575	0.314937	0.663108
chr2:238137904:238138205	age	-0.00201803	0.00200511	-1.00644	0.314202	0.314961	0.663108
chr4:3047431:3047732	age	0.00187799	0.00186821	1.00524	0.314783	0.314976	0.663108
chr15:41116398:41116699	age	0.000785191	0.000781693	1.00448	0.315149	0.314985	0.663108
chr3:53710172:53710473	age	0.00207266	0.00205013	1.01099	0.31202	0.314989	0.663108
chr11:107705096:107705397	age	0.00255224	0.00254543	1.00267	0.316018	0.314991	0.663108
chr7:128833685:128833986	age	0.00244909	0.00243792	1.00458	0.315097	0.314999	0.663108
chr9:33076577:33076878	age	0.00107676	0.00107222	1.00423	0.315265	0.31503	0.663108
chr8:41710521:41710822	age	0.00269101	0.00267606	1.00559	0.314615	0.315044	0.663108
chr8:130014783:130015084	age	0.00229924	0.00228276	1.00722	0.313829	0.315059	0.663108
chr7:27184352:27184653	age	-0.00178282	0.00177562	-1.00406	0.315352	0.315061	0.663108
chr14:90513326:90513627	age	-0.00275993	0.00274173	-1.00664	0.314108	0.315088	0.663129
chr7:30694375:30694676	age	-0.00116093	0.00115478	-1.00532	0.314744	0.315146	0.663215
chr13:33139180:33139481	age	0.00585377	0.00582731	1.00454	0.315118	0.315263	0.663326
chr12:98757542:98757843	age	-0.00193422	0.00192954	-1.00243	0.316138	0.315291	0.663326
chr4:102732705:102733006	age	0.00228402	0.00227129	1.0056	0.314606	0.315299	0.663326
chr8:100721230:100721531	age	0.0018938	0.00188815	1.00299	0.315864	0.315307	0.663326
chr15:66763339:66763640	age	-0.00263203	0.00261711	-1.0057	0.314559	0.315312	0.663326
chr17:29732537:29732838	age	-0.00199512	0.00198753	-1.00382	0.315467	0.315352	0.663326
chr11:111927042:111927343	age	0.000704163	0.000708563	0.99379	0.320325	0.315356	0.663326
chr3:124780928:124781229	age	-0.000853807	0.000850323	-1.0041	0.315332	0.315371	0.663326
chr7:150421080:150421381	age	-0.00186208	0.00185496	-1.00384	0.315457	0.315371	0.663326
chr19:913085:913386	age	0.00172087	0.00170746	1.00786	0.313524	0.315372	0.663326
chr6:53665673:53665974	age	-0.00106277	0.00105656	-1.00588	0.314474	0.31542	0.663338
chr6:142147038:142147339	age	0.00104483	0.00104157	1.00314	0.315795	0.315433	0.663338
chr12:116737978:116738279	age	-0.000729587	0.000727132	-1.00338	0.315679	0.315445	0.663338
chr15:75902238:75902539	age	-0.00240554	0.00239761	-1.00331	0.315713	0.315459	0.663338
chr19:2051157:2051458	age	0.000922966	0.000919513	1.00375	0.315497	0.315475	0.663338
chr10:122013376:122013677	age	0.0015562	0.00154824	1.00514	0.314829	0.315481	0.663338
chr13:44971771:44972072	age	0.00255483	0.00254678	1.00316	0.315784	0.315528	0.663368
chr16:58629858:58630159	age	0.000790389	0.000789078	1.00166	0.316507	0.31553	0.663368
chr15:88897360:88897661	age	0.00181076	0.00180774	1.00167	0.316502	0.315642	0.663568
chr7:135158193:135158494	age	0.00181878	0.00180792	1.00601	0.314411	0.315689	0.663629
chr19:18460402:18460703	age	0.00216387	0.00215691	1.00323	0.315751	0.315734	0.663669
chr6:31399610:31399911	age	0.00182441	0.00181308	1.00625	0.314295	0.315751	0.663669
chr16:11706240:11706541	age	0.00228396	0.00228077	1.0014	0.316634	0.315759	0.663669
chr11:16613692:16613993	age	-0.00108872	0.00108468	-1.00372	0.315513	0.3158	0.663718
chr12:21942064:21942365	age	0.00191148	0.00190338	1.00426	0.315254	0.315842	0.663769
chr20:62652156:62652457	age	0.00183678	0.00182906	1.00422	0.315271	0.315862	0.663775
chr17:7560395:7560696	age	0.00203748	0.00203386	1.00178	0.31645	0.315899	0.663816
chr19:3700417:3700718	age	0.000895561	0.000900707	0.994287	0.320083	0.315923	0.663832
chr16:72832608:72832909	age	0.00133202	0.00133109	1.00069	0.316975	0.316001	0.663958
chr8:102012054:102012355	age	-0.00108369	0.00107946	-1.00393	0.315415	0.316056	0.663997
chr20:63948480:63948781	age	-0.00246011	0.0024507	-1.00384	0.315457	0.316069	0.663997
chr15:40279432:40279733	age	0.0016444	0.00164192	1.00151	0.31658	0.316071	0.663997
chr7:149090671:149090972	age	0.000871255	0.000869591	1.00191	0.316385	0.316156	0.664125
chr2:224039511:224039812	age	-0.00274335	0.00274211	-1.00045	0.317092	0.316168	0.664125
chr10:72275391:72275692	age	0.00203618	0.00203223	1.00194	0.316371	0.316184	0.664125
chr14:67695633:67695934	age	0.00153873	0.0015323	1.0042	0.315284	0.316233	0.664131
chr17:7315239:7315540	age	-0.00124739	0.00124307	-1.00348	0.315631	0.316261	0.664131
chr3:187719964:187720265	age	-0.00118258	0.00117992	-1.00225	0.316222	0.316297	0.664131
chr3:47578173:47578474	age	0.0020033	0.00199737	1.00297	0.315876	0.316297	0.664131
chr17:7351960:7352261	age	0.00106404	0.00105995	1.00385	0.315449	0.316313	0.664131
chr1:959181:959482	age	0.000911898	0.000905587	1.00697	0.31395	0.316316	0.664131
chr10:85149327:85149628	age	-0.00278107	0.00277822	-1.00103	0.316813	0.31632	0.664131
chr13:113410457:113410758	age	0.00112238	0.00112088	1.00134	0.316663	0.316346	0.664131
chr13:112588040:112588341	age	0.00107451	0.00107304	1.00136	0.316651	0.316354	0.664131
chr9:69035619:69035920	age	-0.0010736	0.00107057	-1.00283	0.315941	0.316398	0.664131
chr3:53303594:53303895	age	0.00154955	0.0015432	1.00412	0.315323	0.316406	0.664131
chr19:39409579:39409880	age	0.0014736	0.00146816	1.00371	0.315521	0.316411	0.664131
chr3:42996786:42997087	age	0.00330625	0.00329612	1.00307	0.315826	0.316419	0.664131
chr7:77798603:77798904	age	-0.000671842	0.000670519	-1.00197	0.316357	0.316429	0.664131
chr6:26457746:26458047	age	0.00122604	0.00122986	0.996895	0.318816	0.316447	0.664132
chr21:32278953:32279254	age	-0.00105148	0.00104905	-1.00231	0.316193	0.31647	0.664132
chr17:17922848:17923149	age	-0.00195889	0.00195818	-1.00037	0.317133	0.316481	0.664132
chr19:50414767:50415068	age	0.00153799	0.00153685	1.00074	0.316952	0.316505	0.664146
chr14:24114534:24114835	age	0.000700886	0.00069632	1.00656	0.314147	0.31654	0.664181
chr2:2847383:2847684	age	-0.00170637	0.00170365	-1.0016	0.316538	0.316575	0.66422
chr14:79279150:79279451	age	-0.00199306	0.001989	-1.00204	0.316324	0.316602	0.664234
chr14:91093807:91094108	age	0.0026277	0.00262353	1.00159	0.316541	0.316637	0.664234
chr3:66971898:66972199	age	0.00187944	0.00187235	1.00379	0.315481	0.316641	0.664234
chr15:78944926:78945227	age	0.00261352	0.00260861	1.00188	0.316401	0.316651	0.664234
chr20:10434441:10434742	age	0.00086656	0.000863109	1.004	0.315379	0.316694	0.664288
chr16:88686409:88686710	age	0.00117569	0.00117595	0.99978	0.317417	0.316724	0.664288
chr11:809424:809725	age	0.000742655	0.00074194	1.00096	0.316844	0.316729	0.664288
chr16:28260240:28260541	age	-0.00204485	0.00204081	-1.00198	0.316354	0.316761	0.664301
chr3:38459721:38460022	age	0.00208095	0.00207802	1.00141	0.31663	0.316769	0.664301
chr10:5977445:5977746	age	-0.0017389	0.00173352	-1.00311	0.315809	0.316853	0.664439
chr7:27151161:27151462	age	0.00246265	0.00245976	1.00118	0.316741	0.316882	0.664464
chr12:58920116:58920417	age	0.00113423	0.00112276	1.01022	0.31239	0.3169	0.664465
chr2:25294740:25295041	age	-0.0012092	0.00120782	-1.00114	0.31676	0.316923	0.664477
chr8:120069964:120070265	age	-0.00326276	0.0032526	-1.00312	0.315803	0.316946	0.664489
chr12:8026565:8026866	age	-0.000937363	0.000935938	-1.00152	0.316574	0.317015	0.664598
chr12:47837631:47837932	age	0.00186862	0.0018557	1.00696	0.313953	0.317057	0.664649
chr1:155241157:155241458	age	0.00189239	0.00189615	0.998015	0.318272	0.317089	0.664681
chr1:112804207:112804508	age	-0.00152337	0.00152078	-1.0017	0.316487	0.31712	0.664709
chr11:45180202:45180503	age	0.00147513	0.00146583	1.00635	0.314248	0.31715	0.664736
chr13:102879851:102880152	age	-0.00244013	0.00243878	-1.00056	0.317042	0.317188	0.664779
chr12:6551058:6551359	age	-0.00141695	0.00141545	-1.00106	0.316798	0.317224	0.664819
chr5:145951104:145951405	age	-0.00252392	0.00252034	-1.00142	0.316624	0.317242	0.66482
chr12:1740265:1740566	age	-0.00173313	0.00173103	-1.00121	0.316724	0.317271	0.664843
chr16:69796537:69796838	age	0.0018974	0.00190859	0.994136	0.320157	0.317337	0.664906
chr19:45817150:45817451	age	0.00198457	0.00197942	1.0026	0.316054	0.31735	0.664906
chr2:212537803:212538104	age	-0.00198484	0.00198718	-0.998822	0.317881	0.317375	0.664906
chr12:122752598:122752899	age	0.000818005	0.000826357	0.989893	0.322227	0.317392	0.664906
chr6:35727999:35728300	age	-0.00109078	0.00108982	-1.00089	0.316882	0.317394	0.664906
chr3:52770829:52771130	age	-0.00113184	0.00113148	-1.00031	0.31716	0.317405	0.664906
chr5:150632571:150632872	age	0.00137506	0.00137521	0.999887	0.317365	0.317422	0.664906
chr2:178865700:178866001	age	-0.00189704	0.00189252	-1.00239	0.316156	0.317535	0.665106
chr2:217785490:217785791	age	-0.00157792	0.00157431	-1.0023	0.3162	0.317574	0.665129
chr19:49833648:49833949	age	0.000996782	0.000998755	0.998024	0.318268	0.317619	0.665129
chr7:50653953:50654254	age	-0.0025901	0.00258885	-1.00048	0.317076	0.317623	0.665129
chr20:50987760:50988061	age	-0.00181496	0.00181529	-0.99982	0.317398	0.317631	0.665129
chr1:75400872:75401173	age	-0.0030575	0.00305822	-0.999765	0.317424	0.317632	0.665129
chr12:124367825:124368126	age	-0.00232074	0.00231932	-1.00061	0.317016	0.317653	0.665135
chr4:147830998:147831299	age	0.00191547	0.00190901	1.00338	0.315675	0.317735	0.665273
chr7:151248233:151248534	age	0.00190877	0.00191025	0.999222	0.317687	0.31776	0.665287
chr10:103640909:103641210	age	-0.00175831	0.00176046	-0.998778	0.317902	0.317808	0.665298
chr18:37566104:37566405	age	0.00186476	0.00186611	0.999274	0.317662	0.317827	0.665298
chr18:79218170:79218471	age	0.00232985	0.00233165	0.999228	0.317684	0.317838	0.665298
chr11:65472086:65472387	age	0.00182524	0.00182633	0.999404	0.317599	0.317845	0.665298
chr10:69375777:69376078	age	0.000803139	0.000794427	1.01097	0.312033	0.317852	0.665298
chr6:56772884:56773185	age	0.00298935	0.00298669	1.00089	0.31688	0.317891	0.665345
chr17:17695210:17695511	age	-0.00157879	0.00158001	-0.999226	0.317685	0.317936	0.665395
chr2:127068054:127068355	age	-0.00170072	0.00169702	-1.00218	0.316258	0.31795	0.665395
chr7:103074750:103075051	age	-0.000862458	0.000864336	-0.997828	0.318363	0.318053	0.665572
chr19:55301792:55302093	age	0.00232379	0.00232171	1.00089	0.316878	0.318069	0.665572
chr7:77416358:77416659	age	0.00152365	0.00151829	1.00353	0.315606	0.318099	0.665597
chr20:36773704:36774005	age	0.000945651	0.0009559	0.989278	0.322527	0.318116	0.665597
chr5:62305965:62306266	age	0.0011043	0.00110396	1.00031	0.317159	0.318137	0.665605
chr14:81219284:81219585	age	0.000795783	0.000797248	0.998162	0.318201	0.318182	0.665663
chr20:63835049:63835350	age	0.00309655	0.00309893	0.999234	0.317681	0.318224	0.665693
chr14:68245786:68246087	age	0.00185491	0.00185418	1.00039	0.31712	0.318231	0.665693
chr6:13487537:13487838	age	0.000913947	0.000914647	0.999234	0.317681	0.318343	0.66583
chr7:55150739:55151040	age	0.00114693	0.00114514	1.00156	0.316555	0.318383	0.66583
chr6:122610266:122610567	age	0.00149417	0.00149449	0.999786	0.317414	0.318398	0.66583
chr11:69540140:69540441	age	-0.00240406	0.00240759	-0.998531	0.318022	0.318401	0.66583
chr21:43865015:43865316	age	-0.00189379	0.00189585	-0.998913	0.317837	0.318425	0.66583
chr1:32199698:32199999	age	-0.00130559	0.00130725	-0.998731	0.317925	0.318427	0.66583
chr9:34343107:34343408	age	0.00161146	0.00160955	1.00119	0.316736	0.318434	0.66583
chr1:117658266:117658567	age	-0.00221166	0.00221346	-0.999188	0.317703	0.318435	0.66583
chr2:84459101:84459402	age	-0.00135209	0.00135463	-0.998122	0.31822	0.318465	0.665857
chr13:102882335:102882636	age	-0.00225958	0.00226358	-0.998229	0.318168	0.31851	0.665914
chr16:77236078:77236379	age	-0.00295382	0.00295998	-0.997917	0.318319	0.318583	0.66603
chr2:96869340:96869641	age	0.00271447	0.00272551	0.99595	0.319274	0.318618	0.666068
chr1:234309980:234310281	age	-0.00194644	0.00194849	-0.99895	0.317819	0.318666	0.666127
chr9:99368366:99368667	age	-0.00124751	0.00124988	-0.998101	0.318231	0.318681	0.666127
chr10:491015:491316	age	-0.00213999	0.00213999	-1	0.317311	0.318725	0.666182
chr3:179706293:179706594	age	0.00211261	0.00212024	0.996402	0.319055	0.318742	0.666182
chr12:30807417:30807718	age	-0.00229	0.00229481	-0.997904	0.318326	0.318779	0.666222
chr16:68064827:68065128	age	0.00108904	0.00109243	0.996893	0.318817	0.318844	0.666282
chr3:141660168:141660469	age	0.00210485	0.00210403	1.00039	0.317121	0.318856	0.666282
chr1:203128132:203128433	age	0.00167496	0.00167099	1.00238	0.316161	0.31886	0.666282
chr17:69900830:69901131	age	-0.00213483	0.00213541	-0.999729	0.317442	0.318877	0.666282
chr16:3021870:3022171	age	0.00335557	0.00336049	0.998533	0.318021	0.318904	0.666302
chr7:886825:887126	age	-0.00155083	0.00155283	-0.998713	0.317934	0.318932	0.666325
chr2:96598652:96598953	age	0.00132691	0.00132429	1.00198	0.316355	0.318951	0.666329
chr4:10092442:10092743	age	0.00234458	0.00235395	0.996021	0.31924	0.318987	0.66635
chr11:65562072:65562373	age	-0.00396125	0.00397535	-0.996454	0.31903	0.319021	0.66635
chr6:52183189:52183490	age	0.00223607	0.00224043	0.998053	0.318254	0.319028	0.66635
chr3:64759851:64760152	age	0.00195418	0.00196044	0.996804	0.31886	0.319059	0.66635
chr19:10893962:10894263	age	0.001336	0.00134256	0.995111	0.319682	0.319071	0.66635
chr9:127899530:127899831	age	0.00118806	0.00118984	0.998508	0.318033	0.319093	0.66635
chr7:64903052:64903353	age	0.00130695	0.00131524	0.9937	0.320369	0.319122	0.66635
chr7:100889617:100889918	age	-0.000843663	0.00084687	-0.996213	0.319147	0.319131	0.66635
chr7:116672747:116673048	age	-0.00211347	0.00211509	-0.999233	0.317682	0.319138	0.66635
chr14:54628068:54628369	age	-0.00176626	0.001766	-1.00015	0.317239	0.319169	0.66635
chr1:44602790:44603091	age	-0.00193801	0.00194684	-0.995467	0.319509	0.319178	0.66635
chr13:50400382:50400683	age	0.0023926	0.00239434	0.999274	0.317662	0.319183	0.66635
chr6:42984309:42984610	age	0.000704692	0.000712814	0.988605	0.322856	0.31919	0.66635
chr7:155796983:155797284	age	0.00191168	0.00192158	0.994846	0.319811	0.319204	0.66635
chr14:67457844:67458145	age	0.00115601	0.00115525	1.00066	0.316989	0.319265	0.666414
chr16:48377363:48377664	age	-0.00208526	0.00209253	-0.996529	0.318993	0.31927	0.666414
chr3:61927345:61927646	age	-0.00148931	0.00149537	-0.995944	0.319278	0.319294	0.666428
chr15:34969691:34969992	age	-0.00105019	0.00105414	-0.996254	0.319127	0.319333	0.666473
chr10:92591558:92591859	age	-0.00149356	0.00149974	-0.995882	0.319307	0.319387	0.66655
chr16:89247415:89247716	age	0.00233908	0.00234979	0.995442	0.319521	0.319435	0.666583
chr2:240452598:240452899	age	0.00159655	0.00160501	0.994732	0.319867	0.319453	0.666583
chr17:4600631:4600932	age	-0.000779887	0.000783236	-0.995724	0.319384	0.319471	0.666583
chr14:90816312:90816613	age	0.00101288	0.00101805	0.994923	0.319774	0.319472	0.666583
chr3:52123162:52123463	age	-0.00177597	0.00178185	-0.996699	0.318911	0.319528	0.666662
chr2:231056455:231056756	age	-0.00101925	0.0010234	-0.99594	0.31928	0.319552	0.666677
chr15:89018270:89018571	age	-0.00122656	0.00123096	-0.996426	0.319043	0.319618	0.666732
chr17:2392661:2392962	age	-0.00114768	0.00115119	-0.996958	0.318785	0.319622	0.666732
chr1:1504991:1505292	age	0.00246086	0.00246315	0.999071	0.31776	0.319631	0.666732
chr11:45741620:45741921	age	-0.0027058	0.00271151	-0.997894	0.318331	0.319675	0.666788
chr2:25041947:25042248	age	0.000766941	0.000771385	0.994239	0.320106	0.319697	0.66679
chr19:11814058:11814359	age	0.00178975	0.00179528	0.996919	0.318804	0.319732	0.66679
chr15:75452507:75452808	age	0.00127193	0.00127546	0.997234	0.318651	0.319751	0.66679
chr9:136757394:136757695	age	0.00187925	0.00188709	0.995849	0.319323	0.319752	0.66679
chr16:721316:721617	age	0.00125059	0.00125597	0.995718	0.319387	0.319763	0.66679
chr8:33514296:33514597	age	0.00203056	0.0020432	0.993812	0.320314	0.31982	0.666864
chr12:105706248:105706549	age	0.00226058	0.00226959	0.996033	0.319234	0.319833	0.666864
chr18:35075274:35075575	age	-0.00240351	0.00241046	-0.997117	0.318708	0.320013	0.667197
chr14:93995412:93995713	age	-0.00245389	0.00246428	-0.995782	0.319356	0.320027	0.667197
chr4:128835596:128835897	age	0.00150829	0.00151487	0.995655	0.319418	0.320059	0.667226
chr17:45739801:45740102	age	0.00202148	0.0020308	0.99541	0.319537	0.320096	0.667254
chr1:211258291:211258592	age	0.00135499	0.00135531	0.99977	0.317422	0.320107	0.667254
chr3:33424679:33424980	age	-0.00222511	0.00223606	-0.995103	0.319686	0.320262	0.667542
chr1:17439663:17439964	age	-0.00115622	0.00116264	-0.99448	0.319989	0.320295	0.667571
chr5:103465130:103465431	age	-0.00283087	0.00284432	-0.995272	0.319604	0.320311	0.667571
chr4:120055162:120055463	age	0.00196195	0.00197272	0.994543	0.319959	0.320356	0.667598
chr3:134350882:134351183	age	-0.00380543	0.00382887	-0.993878	0.320282	0.320364	0.667598
chr18:9901404:9901705	age	0.00219996	0.00221505	0.993187	0.320619	0.320376	0.667598
chr19:42302487:42302788	age	0.00233759	0.00235863	0.99108	0.321647	0.320405	0.667623
chr11:62840314:62840615	age	0.00169316	0.00170394	0.993676	0.320381	0.320451	0.667642
chr6:157187189:157187490	age	0.000941777	0.000955689	0.985443	0.324407	0.320461	0.667642
chr9:130712584:130712885	age	0.000694067	0.00069882	0.993199	0.320613	0.320467	0.667642
chr1:32062389:32062690	age	0.00174661	0.00175833	0.993333	0.320548	0.320548	0.667714
chr1:155979619:155979920	age	0.00186385	0.00187152	0.995901	0.319298	0.320555	0.667714
chrX:11759384:11759685	age	-0.00167933	0.0016877	-0.995045	0.319714	0.320572	0.667714
chr1:226703448:226703749	age	0.00140262	0.00141462	0.991522	0.321431	0.320575	0.667714
chr6:36441405:36441706	age	0.0017888	0.00179714	0.995359	0.319562	0.320588	0.667714
chr11:59680570:59680871	age	-0.00219554	0.00221139	-0.992834	0.320791	0.320635	0.667775
chr1:64469983:64470284	age	-0.00137015	0.00137851	-0.993937	0.320253	0.320684	0.667841
chr7:107287030:107287331	age	-0.00247165	0.00248719	-0.993754	0.320343	0.320719	0.667874
chr12:55738838:55739139	age	0.00212195	0.00213904	0.992011	0.321192	0.320747	0.667874
chr3:126270185:126270486	age	0.00199723	0.00201044	0.993431	0.3205	0.320761	0.667874
chr3:130849169:130849470	age	0.00227528	0.00228899	0.994009	0.320219	0.320781	0.667874
chr2:65187292:65187593	age	-0.00203459	0.00204839	-0.993262	0.320582	0.320801	0.667874
chr13:28139165:28139466	age	0.00238685	0.00240125	0.994001	0.320222	0.320804	0.667874
chr5:37811860:37812161	age	-0.0023356	0.0023502	-0.993785	0.320328	0.320832	0.667895
chrX:112798742:112799043	age	0.00216399	0.0021799	0.992703	0.320855	0.32085	0.667896
chr16:14112580:14112881	age	-0.00263447	0.00264808	-0.994862	0.319804	0.320877	0.667917
chr22:21027408:21027709	age	-0.00213002	0.00214633	-0.9924	0.321003	0.320898	0.667925
chr20:23049600:23049901	age	0.00203073	0.00205211	0.989583	0.322378	0.320976	0.668
chr3:63863691:63863992	age	0.00128521	0.0012962	0.991522	0.321431	0.320978	0.668
chr15:93028941:93029242	age	0.000970817	0.000976776	0.993899	0.320272	0.320987	0.668
chr22:37999946:38000247	age	-0.00327568	0.003297	-0.993534	0.32045	0.321017	0.668015
chr8:143246683:143246984	age	0.00127195	0.00128363	0.990904	0.321732	0.321028	0.668015
chr1:109530831:109531132	age	-0.00175496	0.0017651	-0.994255	0.320099	0.321095	0.668117
chr19:12722564:12722865	age	-0.000954185	0.000962007	-0.991869	0.321261	0.321189	0.668151
chr14:54774028:54774329	age	-0.00165743	0.00166453	-0.995731	0.319381	0.321208	0.668151
chr1:149977394:149977695	age	-0.0025096	0.00252617	-0.993441	0.320495	0.321211	0.668151
chr11:76919922:76920223	age	0.00210787	0.00211087	0.998579	0.317999	0.321211	0.668151
chrX:96703422:96703723	age	-0.00230803	0.00232105	-0.994391	0.320033	0.321214	0.668151
chr11:44203666:44203967	age	-0.00218456	0.00220149	-0.992308	0.321048	0.321222	0.668151
chr2:38602920:38603221	age	0.000717489	0.000723546	0.991629	0.321379	0.321251	0.668151
chr4:165378910:165379211	age	0.0023566	0.00236971	0.99447	0.319994	0.321293	0.668151
chr17:2029958:2030259	age	0.00103245	0.00103825	0.994409	0.320024	0.321295	0.668151
chr9:95005118:95005419	age	0.00159983	0.00162482	0.984618	0.324812	0.3213	0.668151
chr2:178576164:178576465	age	-0.00204831	0.00206489	-0.991972	0.321211	0.321327	0.668151
chr17:10613280:10613581	age	-0.00179265	0.00180331	-0.994089	0.32018	0.321347	0.668151
chr3:123884299:123884600	age	-0.00129415	0.00130408	-0.992382	0.321011	0.321365	0.668151
chr4:185471192:185471493	age	-0.00118144	0.00118962	-0.993121	0.320651	0.321372	0.668151
chrX:153726832:153727133	age	0.00230422	0.00232136	0.992617	0.320897	0.321372	0.668151
chr10:62083951:62084252	age	-0.00179548	0.00180775	-0.993209	0.320608	0.321397	0.668165
chr16:22437081:22437382	age	-0.00149337	0.00150307	-0.993543	0.320445	0.321417	0.668171
chr10:689633:689934	age	0.00128588	0.0013005	0.988756	0.322782	0.321482	0.668271
chr17:50546959:50547260	age	0.00126647	0.00127098	0.996452	0.319031	0.321558	0.668275
chr15:89680549:89680850	age	0.00120883	0.00121331	0.996311	0.319099	0.321587	0.668275
chr2:128736632:128736933	age	-0.00214425	0.00216322	-0.991231	0.321573	0.321597	0.668275
chr5:43066820:43067121	age	-0.00136601	0.00137536	-0.993199	0.320613	0.321601	0.668275
chr6:118651474:118651775	age	0.000948953	0.000957025	0.991565	0.32141	0.321606	0.668275
chr9:128091199:128091500	age	-0.00255716	0.00257552	-0.992873	0.320772	0.321607	0.668275
chr1:64055347:64055648	age	0.00163127	0.0016524	0.987209	0.32354	0.32162	0.668275
chr5:151110422:151110723	age	-0.00252527	0.00254548	-0.992061	0.321168	0.321624	0.668275
chr16:2513758:2514059	age	0.000863918	0.000872882	0.989731	0.322306	0.321674	0.668316
chr2:101559633:101559934	age	-0.00192686	0.00194368	-0.99135	0.321515	0.321678	0.668316
chr21:42514380:42514681	age	0.00237472	0.00238984	0.993673	0.320382	0.321705	0.668336
chr3:29335481:29335782	age	-0.00182466	0.00184291	-0.990098	0.322126	0.321798	0.668494
chr6:160348502:160348803	age	0.00194805	0.00196284	0.992466	0.32097	0.321826	0.668515
chr1:13487523:13487824	age	-0.00101076	0.00101999	-0.990948	0.321711	0.321907	0.668648
chr20:18793894:18794195	age	-0.00111625	0.00112567	-0.991629	0.321378	0.321932	0.668663
chr4:105146568:105146869	age	0.0016858	0.00170373	0.989475	0.322431	0.321956	0.668677
chr9:133336104:133336405	age	-0.000994489	0.00100439	-0.990146	0.322103	0.322	0.668724
chr4:165207435:165207736	age	0.00172074	0.00173782	0.990175	0.322089	0.322014	0.668724
chr12:50105120:50105421	age	-0.0011148	0.00112682	-0.989333	0.3225	0.322073	0.66881
chr12:75390977:75391278	age	0.00106028	0.00107539	0.985955	0.324155	0.322246	0.669098
chr1:9249774:9250075	age	-0.00201384	0.00203119	-0.991456	0.321463	0.322267	0.669098
chr4:47831085:47831386	age	0.00223034	0.00225315	0.989879	0.322233	0.322268	0.669098
chr20:31514256:31514557	age	-0.00100822	0.00101789	-0.990504	0.321928	0.322281	0.669098
chr19:44051795:44052096	age	0.0013722	0.00138869	0.98812	0.323094	0.322373	0.669252
chr6:107647593:107647894	age	-0.00262572	0.00265068	-0.990586	0.321888	0.322414	0.669285
chr11:72643024:72643325	age	-0.0014961	0.00150907	-0.991403	0.321489	0.322423	0.669285
chr8:123693803:123694104	age	-0.00209782	0.0021137	-0.992486	0.32096	0.322461	0.669327
chr3:49719589:49719890	age	0.0011673	0.00118415	0.985771	0.324246	0.322531	0.669436
chr2:218292420:218292721	age	0.00122612	0.00123853	0.989982	0.322183	0.322548	0.669436
chr14:50792814:50793115	age	-0.00279072	0.00281988	-0.98966	0.322341	0.322578	0.669462
chr1:28505763:28506064	age	0.000939388	0.000959812	0.978721	0.327718	0.322616	0.669504
chr6:113858921:113859222	age	0.00117008	0.00117797	0.993299	0.320564	0.322709	0.669563
chr1:205229490:205229791	age	-0.00122835	0.0012413	-0.98957	0.322385	0.322709	0.669563
chr19:591527:591828	age	0.00210713	0.00212435	0.991896	0.321248	0.322711	0.669563
chr11:113289609:113289910	age	-0.0021116	0.00213457	-0.989242	0.322545	0.32272	0.669563
chr13:106568048:106568349	age	-0.00104704	0.00105831	-0.98935	0.322492	0.322732	0.669563
chr6:53664682:53664983	age	-0.000882915	0.00089425	-0.987325	0.323483	0.322814	0.669692
chr19:19062412:19062713	age	0.00275851	0.00278592	0.990163	0.322094	0.322829	0.669692
chr21:15483219:15483520	age	-0.00140054	0.00141477	-0.989941	0.322203	0.322877	0.669755
chr2:203442496:203442797	age	-0.00206642	0.00209001	-0.988717	0.322802	0.322908	0.669755
chr2:178891339:178891640	age	-0.00138315	0.00139827	-0.989189	0.322571	0.322911	0.669755
chr6:111663280:111663581	age	-0.00295688	0.00298883	-0.989312	0.32251	0.322966	0.669831
chr9:93181705:93182006	age	-0.00332441	0.00335677	-0.99036	0.321998	0.323094	0.670002
chr7:42237107:42237408	age	-0.00242213	0.00245005	-0.988605	0.322856	0.323096	0.670002
chr11:67443380:67443681	age	-0.00206689	0.00208806	-0.989862	0.322242	0.323109	0.670002
chr7:152661461:152661762	age	-0.00222077	0.00224766	-0.988038	0.323134	0.323134	0.670002
chr4:75990838:75991139	age	0.00114118	0.00115483	0.988177	0.323066	0.323178	0.670002
chr11:118084297:118084598	age	-0.00137846	0.00139362	-0.989128	0.322601	0.323187	0.670002
chr4:20271967:20272268	age	0.00296526	0.00299337	0.990607	0.321877	0.323194	0.670002
chr16:67428155:67428456	age	-0.00219418	0.0022187	-0.988948	0.322689	0.323219	0.670002
chr1:201480316:201480617	age	0.00377357	0.00381632	0.988796	0.322763	0.323253	0.670002
chr3:127168389:127168690	age	0.00106247	0.001069	0.993884	0.32028	0.323258	0.670002
chr12:51048065:51048366	age	0.000781374	0.000787713	0.991953	0.32122	0.323263	0.670002
chr11:7251735:7252036	age	-0.00202892	0.00205358	-0.987989	0.323158	0.323275	0.670002
chr15:98946652:98946953	age	0.00130485	0.00132638	0.983772	0.325228	0.323286	0.670002
chr10:73646496:73646797	age	-0.00171646	0.001735	-0.989312	0.322511	0.323292	0.670002
chr19:12294768:12295069	age	0.00137877	0.00139236	0.990242	0.322056	0.323362	0.670074
chr9:131299315:131299616	age	0.00185284	0.00187124	0.990168	0.322092	0.3234	0.670074
chr19:52269367:52269668	age	-0.00109587	0.00110901	-0.988152	0.323078	0.323411	0.670074
chr11:27363135:27363436	age	0.00121787	0.00123192	0.98859	0.322864	0.323412	0.670074
chr12:3135497:3135798	age	0.00177733	0.00180201	0.986308	0.323982	0.323423	0.670074
chr17:10624951:10625252	age	-0.000817527	0.000827931	-0.987433	0.32343	0.323447	0.670074
chr6:149545962:149546263	age	0.000838409	0.000855824	0.979652	0.327258	0.323449	0.670074
chr6:163956626:163956927	age	0.00194179	0.0019691	0.986131	0.324069	0.323481	0.670104
chr2:219362571:219362872	age	-0.00126064	0.0012753	-0.988501	0.322907	0.323507	0.670122
chr19:42268943:42269244	age	0.000832214	0.000844573	0.985366	0.324444	0.323569	0.670152
chr6:15365325:15365626	age	0.00156546	0.00158608	0.987	0.323643	0.323587	0.670152
chr4:139496633:139496934	age	-0.00219932	0.00222498	-0.98847	0.322923	0.323595	0.670152
chr8:37516405:37516706	age	-0.00142585	0.00144394	-0.987476	0.323409	0.323595	0.670152
chr5:116360505:116360806	age	-0.00100278	0.00101521	-0.987762	0.323269	0.323609	0.670152
chr2:238203569:238203870	age	0.000767099	0.000785877	0.976106	0.329012	0.323631	0.670163
chr11:119376595:119376896	age	0.00163164	0.00165149	0.987983	0.323161	0.323693	0.670191
chrX:72181516:72181817	age	0.00139373	0.00140419	0.992553	0.320928	0.323697	0.670191
chr19:53982621:53982922	age	0.00244296	0.00247573	0.986764	0.323758	0.323702	0.670191
chr3:14581734:14582035	age	-0.00177789	0.00179657	-0.989604	0.322368	0.323732	0.670191
chr19:4098575:4098876	age	0.00161561	0.00163875	0.985874	0.324195	0.323748	0.670191
chr12:30782515:30782816	age	0.00131997	0.00133466	0.988992	0.322667	0.323752	0.670191
chr14:24213333:24213634	age	-0.0013489	0.00136378	-0.989087	0.32262	0.323767	0.670191
chr6:52140119:52140420	age	0.00320707	0.00324943	0.986963	0.323661	0.323793	0.670207
chr2:42169137:42169438	age	0.000932605	0.000947762	0.984008	0.325112	0.323828	0.670244
chr6:144285116:144285417	age	0.00169288	0.00172043	0.983987	0.325122	0.323865	0.670285
chr19:19366854:19367155	age	0.00186951	0.00188699	0.990739	0.321813	0.323895	0.670292
chr2:55232503:55232804	age	0.00106087	0.00106757	0.99373	0.320354	0.323903	0.670292
chr11:95789705:95790006	age	0.000818347	0.000829985	0.985979	0.324144	0.323942	0.670335
chr13:21477027:21477328	age	0.0019932	0.00201198	0.990666	0.321849	0.323991	0.670395
chr9:87497523:87497824	age	-0.0021031	0.00213479	-0.985155	0.324548	0.324006	0.670395
chr1:53899174:53899475	age	-0.00189201	0.00191702	-0.986956	0.323664	0.32409	0.670534
chr7:101085219:101085520	age	0.00145408	0.00146422	0.993076	0.320673	0.324166	0.670608
chr11:65637907:65638208	age	0.0014462	0.00146026	0.990373	0.321992	0.324232	0.670608
chr4:152352674:152352975	age	-0.0015604	0.00158006	-0.987557	0.32337	0.324241	0.670608
chr9:114405604:114405905	age	-0.00191981	0.00194502	-0.98704	0.323623	0.324242	0.670608
chr1:145936238:145936539	age	0.00220875	0.00224115	0.985543	0.324358	0.324245	0.670608
chr10:103712963:103713264	age	0.00164923	0.0016667	0.989516	0.322411	0.324245	0.670608
chr16:2682297:2682598	age	-0.001111	0.0011273	-0.985537	0.32436	0.324259	0.670608
chr5:134511927:134512228	age	0.00110012	0.00111541	0.98629	0.323991	0.324266	0.670608
chr7:27680646:27680947	age	-0.00216539	0.00218976	-0.988869	0.322727	0.324304	0.670626
chr18:47863099:47863400	age	0.00161555	0.00163568	0.987692	0.323304	0.32431	0.670626
chr19:7198056:7198357	age	0.000730003	0.00074205	0.983765	0.325231	0.324339	0.67065
chr4:70601457:70601758	age	0.00182557	0.00185466	0.984316	0.32496	0.324429	0.6708
chr17:55320521:55320822	age	0.00109869	0.00111161	0.988383	0.322965	0.324523	0.670923
chr11:122435638:122435939	age	0.00120955	0.00122781	0.985125	0.324563	0.324534	0.670923
chr14:77033956:77034257	age	0.00256282	0.00259935	0.985946	0.32416	0.32455	0.670923
chr9:97532043:97532344	age	-0.00195009	0.00197723	-0.986274	0.323998	0.324613	0.670923
chr5:68710619:68710920	age	-0.00148407	0.00150649	-0.985121	0.324564	0.324626	0.670923
chr4:41934949:41935250	age	-0.00149298	0.00151739	-0.983912	0.325159	0.324649	0.670923
chr2:222860809:222861110	age	0.000755048	0.000764192	0.988035	0.323135	0.324651	0.670923
chr17:29591706:29592007	age	0.00165053	0.00167476	0.985534	0.324362	0.32468	0.670923
chr3:150627606:150627907	age	-0.00191223	0.0019405	-0.985433	0.324411	0.324694	0.670923
chr21:39060725:39061026	age	-0.00218205	0.00221485	-0.985188	0.324532	0.324696	0.670923
chr1:109776871:109777172	age	-0.00144379	0.00146429	-0.986	0.324133	0.324703	0.670923
chr12:93377669:93377970	age	0.000785624	0.00080041	0.981527	0.326333	0.324708	0.670923
chr4:94457761:94458062	age	-0.00121781	0.00123485	-0.986198	0.324036	0.324715	0.670923
chr16:1363464:1363765	age	-0.00220168	0.00223536	-0.984934	0.324656	0.324797	0.671056
chr1:15949868:15950169	age	-0.00137623	0.00139431	-0.987034	0.323626	0.324817	0.67106
chr18:46173825:46174126	age	-0.00106784	0.00108469	-0.98446	0.324889	0.324839	0.671071
chr7:18520638:18520939	age	-0.00197955	0.00201067	-0.984526	0.324857	0.324885	0.671074
chr17:55709474:55709775	age	0.00238106	0.00241422	0.986264	0.324003	0.324897	0.671074
chr1:41574122:41574423	age	0.0019137	0.00194631	0.983247	0.325486	0.324901	0.671074
chr11:114074471:114074772	age	0.00245169	0.0024825	0.987591	0.323353	0.324923	0.671074
chr5:5156499:5156800	age	-0.00214697	0.00217703	-0.986193	0.324039	0.324944	0.671074
chr14:74217674:74217975	age	-0.00207646	0.00210645	-0.985761	0.324251	0.324952	0.671074
chr1:202410321:202410622	age	-0.00171544	0.00174084	-0.985413	0.324421	0.324963	0.671074
chr3:197949759:197950060	age	0.0011513	0.0011704	0.98368	0.325273	0.325017	0.67115
chr5:151771388:151771689	age	0.000678475	0.000685801	0.989317	0.322508	0.325059	0.6712
chr20:17642111:17642412	age	-0.00196311	0.00199358	-0.984714	0.324765	0.325091	0.671204
chr14:68911654:68911955	age	-0.00186781	0.0018949	-0.985704	0.324278	0.325129	0.671204
chr2:15912168:15912469	age	-0.00176419	0.00179028	-0.985428	0.324414	0.325142	0.671204
chr5:55307560:55307861	age	0.00111777	0.00113647	0.983537	0.325343	0.325142	0.671204
chr2:189661163:189661464	age	-0.00075692	0.000769914	-0.983123	0.325547	0.325148	0.671204
chr7:27305926:27306227	age	-0.00112952	0.0011474	-0.984419	0.32491	0.325211	0.671297
chr6:617539:617840	age	0.00206159	0.00209319	0.984903	0.324672	0.325253	0.671348
chr6:106799388:106799689	age	0.00162473	0.00164404	0.988255	0.323028	0.325305	0.671359
chr10:73819520:73819821	age	0.00261086	0.00265034	0.985102	0.324574	0.325308	0.671359
chr1:228275954:228276255	age	-0.00173254	0.00176058	-0.984076	0.325078	0.325312	0.671359
chr16:89408348:89408649	age	0.00188919	0.00191914	0.984391	0.324923	0.325335	0.671359
chr12:120234815:120235116	age	0.00112414	0.00113935	0.98665	0.323814	0.325346	0.671359
chr7:5190035:5190336	age	-0.000981177	0.000997166	-0.983965	0.325133	0.325432	0.6715
chr11:71901273:71901574	age	-0.00218876	0.00222131	-0.985346	0.324454	0.32547	0.671544
chr19:11924884:11925185	age	-0.00115664	0.0011763	-0.983292	0.325464	0.325523	0.671617
chr17:62064931:62065232	age	-0.00134639	0.00136714	-0.984825	0.32471	0.325582	0.671664
chr4:7082024:7082325	age	-0.00243113	0.00246985	-0.984322	0.324957	0.325583	0.671664
chr16:87383659:87383960	age	-0.000814914	0.000829847	-0.982005	0.326098	0.325609	0.671664
chr2:5482876:5483177	age	-0.00219736	0.00223807	-0.98181	0.326194	0.325616	0.671664
chr14:64960868:64961169	age	0.00185087	0.00188718	0.980762	0.32671	0.325638	0.671673
chr1:59360180:59360481	age	0.00279378	0.00284464	0.982122	0.32604	0.32569	0.671745
chr12:57459120:57459421	age	0.00144784	0.00147642	0.980644	0.326768	0.325743	0.671813
chr9:6681189:6681490	age	-0.00165439	0.00168186	-0.983664	0.325281	0.325766	0.671813
chr20:62494631:62494932	age	-0.00184823	0.00187292	-0.986813	0.323734	0.325776	0.671813
chr4:176185083:176185384	age	-0.000912884	0.000930819	-0.980732	0.326725	0.325799	0.671826
chr9:134403303:134403604	age	-0.000998353	0.00101572	-0.982901	0.325656	0.325863	0.671834
chr5:160345380:160345681	age	-0.00147319	0.00149706	-0.984061	0.325086	0.32588	0.671834
chr4:122662765:122663066	age	-0.00125532	0.00127813	-0.982151	0.326026	0.325923	0.671834
chr3:195240298:195240599	age	-0.00294417	0.00299092	-0.984369	0.324934	0.325924	0.671834
chr4:76306163:76306464	age	0.00142956	0.00145362	0.983448	0.325387	0.325937	0.671834
chr15:80152357:80152658	age	0.000920959	0.000938621	0.981182	0.326503	0.325938	0.671834
chr17:49249476:49249777	age	0.00208204	0.00211631	0.983807	0.32521	0.325938	0.671834
chr1:212207860:212208161	age	-0.00285196	0.00289201	-0.986153	0.324058	0.325969	0.671834
chr12:54024211:54024512	age	0.00209722	0.00214189	0.979146	0.327508	0.325972	0.671834
chr1:205445168:205445469	age	-0.00407738	0.00415007	-0.982485	0.325861	0.325978	0.671834
chr5:6765734:6766035	age	-0.0021057	0.00214223	-0.982946	0.325634	0.326039	0.671922
chr5:139651159:139651460	age	-0.00143531	0.0014573	-0.984909	0.324669	0.326063	0.671927
chrX:9995839:9996140	age	-0.00170338	0.00173203	-0.983457	0.325383	0.326093	0.671927
chr5:98787351:98787652	age	0.00172557	0.00175415	0.98371	0.325258	0.326098	0.671927
chr8:41665198:41665499	age	0.000828494	0.000844809	0.980687	0.326747	0.326111	0.671927
chr1:6486510:6486811	age	-0.00199908	0.00203362	-0.983016	0.325599	0.326135	0.67194
chr18:44680606:44680907	age	0.00151936	0.0015459	0.982832	0.32569	0.326168	0.671973
chr15:65415234:65415535	age	0.00143692	0.00146635	0.979933	0.327119	0.326224	0.672045
chr1:172480105:172480406	age	-0.00216436	0.00220717	-0.980601	0.326789	0.32624	0.672045
chr9:126419637:126419938	age	0.00165959	0.0016818	0.986796	0.323743	0.326256	0.672045
chr3:54123633:54123934	age	-0.00203953	0.00207226	-0.984208	0.325013	0.32628	0.672056
chr12:47904937:47905238	age	0.00150416	0.00152784	0.984501	0.324869	0.326296	0.672056
chr13:50130190:50130491	age	0.00175022	0.00178675	0.979558	0.327304	0.326315	0.672059
chr5:151176274:151176575	age	0.00431244	0.00438306	0.983889	0.32517	0.326347	0.672089
chr4:119735219:119735520	age	0.00202899	0.00206624	0.981974	0.326113	0.326459	0.672284
chr22:41091511:41091812	age	0.000659563	0.000673434	0.979403	0.327381	0.326513	0.672297
chr19:49534003:49534304	age	0.00142373	0.00144988	0.981968	0.326116	0.326514	0.672297
chr17:42980382:42980683	age	-0.0011079	0.0011272	-0.982875	0.325669	0.326547	0.672297
chr15:61393934:61394235	age	0.00215042	0.00219744	0.978602	0.327777	0.32655	0.672297
chr1:39816828:39817129	age	-0.00189196	0.00192307	-0.983822	0.325203	0.326562	0.672297
chr13:41263429:41263730	age	0.00155331	0.00157859	0.983985	0.325123	0.326571	0.672297
chr15:72873743:72874044	age	0.00085614	0.000879936	0.972956	0.330575	0.326592	0.672305
chr16:19718093:19718394	age	0.00102285	0.00104662	0.977284	0.328429	0.326646	0.672367
chr2:11295611:11295912	age	0.00270575	0.00274745	0.984823	0.324711	0.326657	0.672367
chr18:48294351:48294652	age	-0.00108457	0.00110676	-0.979945	0.327113	0.326678	0.672373
chr9:37913653:37913954	age	-0.0015422	0.00157173	-0.981211	0.326489	0.326728	0.672441
chr4:23368107:23368408	age	0.00183077	0.00186615	0.981044	0.326571	0.326753	0.672449
chr1:10663401:10663702	age	-0.00199382	0.00203157	-0.98142	0.326386	0.32677	0.672449
chr16:68341530:68341831	age	-0.00168889	0.00172076	-0.981479	0.326356	0.326785	0.672449
chr2:127968546:127968847	age	0.0020042	0.00204493	0.980081	0.327046	0.326817	0.672479
chr13:43303100:43303401	age	0.00156733	0.00159288	0.983961	0.325135	0.326872	0.672557
chr10:100996902:100997203	age	-0.00209134	0.00212954	-0.982062	0.326069	0.326901	0.67258
chr13:113216147:113216448	age	-0.00184277	0.00187682	-0.981859	0.326169	0.326941	0.672611
chr1:201882566:201882867	age	-0.0025191	0.00256577	-0.981811	0.326193	0.326962	0.672611
chr10:49298668:49298969	age	0.000960824	0.000972663	0.987828	0.323237	0.326969	0.672611
chr7:151051068:151051369	age	0.00203256	0.00207511	0.979495	0.327336	0.32703	0.672647
chr11:114036108:114036409	age	-0.00132447	0.00134878	-0.981974	0.326112	0.327033	0.672647
chr2:96638221:96638522	age	-0.000836492	0.000853441	-0.980141	0.327017	0.327038	0.672647
chr3:52851401:52851702	age	-0.00220353	0.00224394	-0.981995	0.326102	0.327072	0.672666
chr3:45985547:45985848	age	-0.00213663	0.00217897	-0.980568	0.326806	0.327083	0.672666
chr9:5569922:5570223	age	0.00216912	0.00220657	0.983027	0.325594	0.327132	0.672687
chr2:120504036:120504337	age	-0.00123257	0.00125635	-0.981069	0.326559	0.327142	0.672687
chr7:123601604:123601905	age	-0.000915416	0.000933812	-0.9803	0.326938	0.327145	0.672687
chr7:1842328:1842629	age	-0.00279368	0.00285614	-0.97813	0.32801	0.32719	0.672742
chr22:46769314:46769615	age	-0.00198292	0.00202687	-0.978312	0.32792	0.327225	0.672761
chr16:11510599:11510900	age	-0.00309959	0.00316413	-0.979601	0.327283	0.327254	0.672761
chr1:154861598:154861899	age	-0.00207689	0.00212071	-0.979335	0.327415	0.327277	0.672761
chr2:47176380:47176681	age	0.000814968	0.000834548	0.976538	0.328798	0.327288	0.672761
chr21:36321898:36322199	age	0.00189791	0.00193987	0.978366	0.327893	0.327289	0.672761
chr6:163405850:163406151	age	-0.00153297	0.00156275	-0.980941	0.326622	0.327334	0.672761
chr7:2175168:2175469	age	0.00133366	0.0013612	0.979771	0.327199	0.327338	0.672761
chr16:69106098:69106399	age	-0.00156639	0.00159807	-0.980177	0.326999	0.327339	0.672761
chr4:87220445:87220746	age	-0.000934473	0.000953779	-0.979759	0.327205	0.327379	0.672807
chr3:16244172:16244473	age	-0.00243765	0.00247997	-0.982936	0.325639	0.327402	0.672818
chr10:33460479:33460780	age	-0.00184403	0.00188169	-0.979988	0.327092	0.327431	0.672841
chr15:84570998:84571299	age	0.0017344	0.00177735	0.975836	0.329146	0.327538	0.673025
chr17:10618147:10618448	age	0.000883634	0.000901922	0.979724	0.327223	0.327579	0.67303
chr7:129443682:129443983	age	-0.00175682	0.00179473	-0.978881	0.327639	0.327588	0.67303
chr1:46286095:46286396	age	0.00109064	0.00111399	0.979037	0.327562	0.327593	0.67303
chr17:59332313:59332614	age	-0.00157171	0.00160834	-0.977223	0.328459	0.327651	0.673078
chr5:179887135:179887436	age	-0.00228452	0.00233543	-0.978197	0.327977	0.327652	0.673078
chr1:153727732:153728033	age	-0.000669043	0.000683357	-0.979052	0.327554	0.327742	0.673227
chr10:102306798:102307099	age	-0.00277509	0.0028336	-0.97935	0.327407	0.327778	0.673266
chr2:178794214:178794515	age	-0.00233623	0.00238819	-0.978246	0.327953	0.327825	0.673311
chr6:13710766:13711067	age	-0.00200594	0.00204827	-0.979335	0.327414	0.327835	0.673311
chr20:47464399:47464700	age	0.00223148	0.00227601	0.980433	0.326873	0.327856	0.673317
chr2:25373323:25373624	age	0.00250635	0.00255298	0.981738	0.326229	0.327873	0.673318
chr20:46118076:46118377	age	0.00213889	0.00218088	0.980746	0.326718	0.327956	0.673452
chr5:96935834:96936135	age	0.000843703	0.000868897	0.971005	0.331546	0.327979	0.673462
chr17:40320812:40321113	age	-0.00217748	0.00222159	-0.980146	0.327014	0.328004	0.673477
chr12:49018664:49018965	age	0.00104613	0.00106878	0.978807	0.327675	0.32804	0.673517
chr5:108260624:108260925	age	-0.00188911	0.00192878	-0.97943	0.327367	0.328077	0.673556
chr1:201254583:201254884	age	-0.00198533	0.00202794	-0.978987	0.327586	0.328149	0.673644
chr17:78058112:78058413	age	-0.00221053	0.00225653	-0.979611	0.327278	0.32816	0.673644
chr11:2151437:2151738	age	-0.00155418	0.00158753	-0.97899	0.327585	0.328184	0.673644
chr5:151141592:151141893	age	0.00115899	0.00118055	0.981738	0.326229	0.328193	0.673644
chr16:72008488:72008789	age	-0.000762215	0.000779824	-0.977419	0.328362	0.328208	0.673644
chr4:13484225:13484526	age	-0.000858946	0.000878811	-0.977396	0.328373	0.328275	0.673712
chr3:52831571:52831872	age	-0.0021445	0.00219137	-0.978611	0.327772	0.328276	0.673712
chr8:94895593:94895894	age	0.00119992	0.00121155	0.9904	0.321978	0.328304	0.673723
chr14:81269417:81269718	age	-0.00191576	0.00195486	-0.979998	0.327087	0.328332	0.673723
chr16:2114980:2115281	age	-0.00232726	0.00237828	-0.978551	0.327802	0.328344	0.673723
chr12:8242930:8243231	age	0.0012619	0.00128892	0.979038	0.327561	0.328363	0.673723
chr19:50490538:50490839	age	-0.00231473	0.00236982	-0.976752	0.328692	0.328369	0.673723
chr11:119339966:119340267	age	0.00161988	0.00165865	0.976627	0.328754	0.32841	0.673763
chr17:77155024:77155325	age	-0.00209152	0.00213881	-0.977891	0.328128	0.328424	0.673763
chr1:150567723:150568024	age	0.00170712	0.00174626	0.977582	0.328281	0.328557	0.673965
chrX:15854772:15855073	age	-0.000857535	0.00087753	-0.977214	0.328463	0.328585	0.673965
chr17:38414725:38415026	age	-0.00144732	0.0014798	-0.978054	0.328048	0.328589	0.673965
chr13:27533128:27533429	age	-0.00183453	0.00187734	-0.977194	0.328473	0.328606	0.673965
chr12:56122688:56122989	age	-0.0021817	0.00222506	-0.980514	0.326832	0.32861	0.673965
chr5:176536506:176536807	age	-0.00190629	0.00194991	-0.977633	0.328256	0.328655	0.673968
chr7:50502285:50502586	age	0.00087158	0.000893048	0.975961	0.329084	0.328675	0.673968
chr15:56464988:56465289	age	0.0010167	0.00104611	0.971888	0.331106	0.328679	0.673968
chr20:34302904:34303205	age	0.000857149	0.00087792	0.97634	0.328896	0.328681	0.673968
chr12:130478811:130479112	age	-0.00267721	0.00274464	-0.975433	0.329345	0.328729	0.67403
chr5:14147269:14147570	age	-0.00214624	0.00219598	-0.97735	0.328396	0.328817	0.674158
chr1:167681688:167681989	age	-0.00215227	0.00219997	-0.978321	0.327915	0.328829	0.674158
chr11:61967101:61967402	age	-0.0012775	0.00130819	-0.976537	0.328799	0.32886	0.674158
chr16:11654647:11654948	age	0.00218045	0.00223296	0.976484	0.328825	0.328862	0.674158
chr1:247331766:247332067	age	-0.00100438	0.00102788	-0.977136	0.328502	0.328901	0.674189
chr21:15729699:15730000	age	-0.000712982	0.000730736	-0.975703	0.329211	0.328914	0.674189
chr5:139660200:139660501	age	-0.00110368	0.00113047	-0.976305	0.328913	0.32893	0.674189
chr1:229942571:229942872	age	-0.00236246	0.00241498	-0.978253	0.327949	0.328959	0.674213
chr1:66924762:66925063	age	0.000834676	0.000854384	0.976933	0.328602	0.328999	0.674259
chr2:127526351:127526652	age	0.000951799	0.000980172	0.971054	0.331522	0.329055	0.674278
chr14:69850389:69850690	age	0.00241818	0.0024705	0.978823	0.327668	0.329059	0.674278
chr5:142957533:142957834	age	0.00265716	0.0027158	0.978408	0.327873	0.329072	0.674278
chr14:91094793:91095094	age	0.00195916	0.00200778	0.975783	0.329172	0.32911	0.674278
chr7:74535396:74535697	age	-0.00152079	0.00155583	-0.977478	0.328333	0.32911	0.674278
chr14:75242530:75242831	age	0.00159151	0.00163327	0.974435	0.32984	0.329114	0.674278
chr11:114178446:114178747	age	-0.00281434	0.00287721	-0.978151	0.328	0.329165	0.674348
chr5:151382558:151382859	age	-0.00245442	0.0025134	-0.976532	0.328801	0.329194	0.674352
chr4:3443497:3443798	age	-0.00187241	0.00191607	-0.977214	0.328463	0.329202	0.674352
chr10:86966614:86966915	age	-0.00204737	0.00210106	-0.974449	0.329834	0.329256	0.674374
chr7:151632305:151632606	age	0.00243349	0.00248522	0.979186	0.327488	0.32928	0.674374
chrX:7127101:7127402	age	0.002073	0.00211972	0.977957	0.328096	0.329283	0.674374
chr22:43955211:43955512	age	-0.000969641	0.000992796	-0.976676	0.328729	0.329283	0.674374
chr6:11537432:11537733	age	0.000986851	0.00101045	0.976642	0.328747	0.329301	0.674375
chr15:29269681:29269982	age	0.00125316	0.0012848	0.975376	0.329374	0.329366	0.674425
chr7:64950764:64951065	age	-0.00638696	0.0065432	-0.976121	0.329005	0.32938	0.674425
chr17:58249671:58249972	age	-0.00197973	0.00203094	-0.974783	0.329668	0.329384	0.674425
chr11:67288881:67289182	age	0.00176642	0.00180958	0.97615	0.32899	0.329396	0.674425
chr6:7910664:7910965	age	0.00122341	0.00125505	0.974792	0.329664	0.329431	0.674459
chr1:156193815:156194116	age	0.000833182	0.000852169	0.977719	0.328213	0.329488	0.674459
chr11:60775407:60775708	age	-0.0023142	0.00236912	-0.976818	0.328659	0.329497	0.674459
chr6:14211021:14211322	age	0.00085357	0.000877998	0.972178	0.330962	0.329499	0.674459
chr8:119919846:119920147	age	-0.00132955	0.00136255	-0.975778	0.329175	0.329503	0.674459
chr8:28799763:28800064	age	0.00199439	0.00204424	0.975614	0.329256	0.329527	0.674459
chr19:12484706:12485007	age	0.00147446	0.00150709	0.978347	0.327903	0.329536	0.674459
chr8:122830141:122830442	age	0.00173407	0.00177544	0.976702	0.328716	0.329698	0.674735
chr12:119158445:119158746	age	0.000921335	0.000946818	0.973085	0.330511	0.329716	0.674735
chr17:4710427:4710728	age	0.00115141	0.00118177	0.974312	0.329902	0.329748	0.674735
chr11:83410884:83411185	age	-0.00197868	0.00203152	-0.973992	0.33006	0.329752	0.674735
chr3:63912457:63912758	age	0.00127638	0.00130873	0.975282	0.329421	0.329758	0.674735
chr5:181242615:181242916	age	-0.00205162	0.00210499	-0.974646	0.329736	0.329776	0.674736
chr12:109020849:109021150	age	-0.00194453	0.0019919	-0.976217	0.328957	0.329824	0.674798
chr6:18289330:18289631	age	0.00224359	0.00229967	0.975613	0.329256	0.329854	0.674822
chr19:48782434:48782735	age	0.00181839	0.00187074	0.972014	0.331044	0.329898	0.674878
chr3:125043110:125043411	age	-0.00186679	0.00191318	-0.975755	0.329186	0.32992	0.674885
chr18:59918507:59918808	age	-0.0034243	0.00350649	-0.976559	0.328787	0.329966	0.674919
chr10:91608556:91608857	age	-0.00172064	0.00176526	-0.974723	0.329698	0.32998	0.674919
chr3:15601509:15601810	age	0.000789016	0.000809534	0.974654	0.329732	0.329989	0.674919
chr20:50115877:50116178	age	-0.00108738	0.00111512	-0.975118	0.329502	0.330045	0.674997
chr14:87993054:87993355	age	0.00120704	0.00124284	0.971193	0.331452	0.330118	0.675111
chr3:182980425:182980726	age	-0.000961306	0.000986328	-0.974631	0.329743	0.330151	0.675142
chr2:23745092:23745393	age	-0.00163238	0.00167081	-0.976998	0.32857	0.33019	0.675187
chr3:49411989:49412290	age	-0.000702605	0.00072179	-0.973421	0.330344	0.330297	0.67537
chr16:4214183:4214484	age	0.00230523	0.00237004	0.972654	0.330725	0.330315	0.67537
chr12:6541522:6541823	age	0.00215717	0.00221544	0.973697	0.330207	0.330366	0.675438
chr9:133459824:133460125	age	0.00100857	0.00103591	0.973614	0.330248	0.330393	0.675457
chr12:1796028:1796329	age	0.000900706	0.000926501	0.972158	0.330972	0.330424	0.67546
chr13:113411358:113411659	age	0.00148177	0.001521	0.974206	0.329954	0.330429	0.67546
chr10:91590528:91590829	age	-0.00227841	0.0023389	-0.974138	0.329988	0.330448	0.675463
chr4:139734889:139735190	age	-0.00144222	0.00147935	-0.974901	0.329609	0.330535	0.675576
chr1:11735916:11736217	age	-0.00128231	0.00131467	-0.975385	0.329369	0.330543	0.675576
chr6:142714036:142714337	age	-0.00213035	0.00218909	-0.97317	0.330469	0.330557	0.675576
chr11:134331776:134332077	age	-0.00159754	0.00164186	-0.973007	0.33055	0.330582	0.675593
chr1:203269065:203269366	age	-0.00179088	0.00183573	-0.975566	0.329279	0.330607	0.675608
chr22:29328940:29329241	age	-0.00148257	0.0015227	-0.973645	0.330233	0.330742	0.675847
chr10:22537784:22538085	age	-0.00256163	0.00262988	-0.974047	0.330033	0.330793	0.675916
chr21:44793312:44793613	age	0.00221928	0.0022796	0.97354	0.330285	0.330851	0.675997
chr2:100819072:100819373	age	0.00211804	0.00217703	0.972906	0.3306	0.330886	0.676034
chr3:47855455:47855756	age	-0.00223768	0.00229849	-0.973544	0.330283	0.330914	0.676056
chr3:141084366:141084667	age	-0.00125215	0.00128502	-0.974414	0.329851	0.330941	0.676075
chr11:113778358:113778659	age	0.00144776	0.00148619	0.974139	0.329988	0.330968	0.676093
chr2:38494446:38494747	age	-0.000775782	0.000797909	-0.972269	0.330917	0.33101	0.67611
chr14:22929388:22929689	age	0.00067793	0.000698478	0.970581	0.331757	0.331012	0.67611
chr6:123636384:123636685	age	0.00155524	0.00159332	0.9761	0.329015	0.331041	0.676134
chr2:96769880:96770181	age	-0.00069892	0.000722749	-0.967029	0.333529	0.331099	0.676216
chr15:47726588:47726889	age	0.00194539	0.00199306	0.976083	0.329024	0.33115	0.676255
chr9:93095941:93096242	age	-0.000746194	0.000767487	-0.972256	0.330923	0.331164	0.676255
chr10:63269090:63269391	age	-0.000878307	0.000904052	-0.971523	0.331288	0.331172	0.676255
chr5:43043139:43043440	age	0.00135621	0.00139034	0.97545	0.329337	0.331188	0.676255
chr8:26577672:26577973	age	-0.00110796	0.00114152	-0.9706	0.331747	0.331248	0.67634
chr7:45917620:45917921	age	-0.00191736	0.00197017	-0.973195	0.330457	0.331272	0.67634
chr11:117178604:117178905	age	0.00112917	0.0011578	0.975266	0.329429	0.331303	0.67634
chr18:75211391:75211692	age	-0.00205016	0.00210755	-0.972765	0.33067	0.331333	0.67634
chr17:75468390:75468691	age	-0.00182855	0.00188294	-0.971114	0.331492	0.331349	0.67634
chr5:173918444:173918745	age	0.00205722	0.00211438	0.972967	0.33057	0.33135	0.67634
chr6:37131315:37131616	age	0.00157833	0.00162346	0.972206	0.330948	0.33137	0.67634
chr3:50611870:50612171	age	-0.00168198	0.00173025	-0.972103	0.330999	0.331371	0.67634
chr1:111140023:111140324	age	0.00108731	0.00111682	0.973579	0.330265	0.331448	0.676462
chr11:65858158:65858459	age	-0.000884305	0.000909883	-0.971889	0.331106	0.331521	0.676575
chr12:991000:991301	age	-0.000775753	0.000799755	-0.969989	0.332052	0.331551	0.6766
chr2:105514681:105514982	age	-0.0038073	0.00392052	-0.971121	0.331488	0.331598	0.67666
chr9:93580268:93580569	age	-0.00306536	0.00315394	-0.971915	0.331093	0.331699	0.676753
chr8:17537612:17537913	age	-0.00101651	0.00104692	-0.970954	0.331571	0.331749	0.676753
chr14:76956662:76956963	age	0.00207403	0.00213961	0.96935	0.332371	0.331773	0.676753
chr2:65728794:65729095	age	-0.00142413	0.00146848	-0.969804	0.332144	0.331783	0.676753
chr14:90671914:90672215	age	-0.00296907	0.00305743	-0.971102	0.331498	0.331784	0.676753
chrX:40755609:40755910	age	0.00152812	0.00156691	0.975247	0.329438	0.331784	0.676753
chr16:86865917:86866218	age	0.00266627	0.00274581	0.97103	0.331533	0.331786	0.676753
chr17:29138933:29139234	age	-0.00139328	0.00143249	-0.972627	0.330739	0.331805	0.676753
chr16:30409464:30409765	age	0.00142911	0.00146986	0.972274	0.330914	0.331843	0.676753
chr4:148258617:148258918	age	-0.00208761	0.00214635	-0.972632	0.330736	0.331853	0.676753
chr4:142846228:142846529	age	0.00135335	0.00138326	0.978377	0.327888	0.331854	0.676753
chr1:156123727:156124028	age	0.00133106	0.0013749	0.96811	0.332989	0.331917	0.676753
chr14:103708942:103709243	age	-0.00211422	0.00217325	-0.97284	0.330633	0.331932	0.676753
chr1:180178839:180179140	age	-0.00198109	0.0020389	-0.971648	0.331226	0.331933	0.676753
chr7:35800874:35801175	age	-0.000684667	0.000706793	-0.968696	0.332697	0.331941	0.676753
chr3:196096391:196096692	age	0.0013834	0.00142677	0.969606	0.332243	0.331948	0.676753
chr11:113796675:113796976	age	-0.00175148	0.0018031	-0.971371	0.331363	0.331991	0.676753
chr13:110915079:110915380	age	0.000717634	0.000742816	0.966101	0.333994	0.332013	0.676753
chr6:119161447:119161748	age	-0.00319836	0.00329978	-0.969265	0.332413	0.332022	0.676753
chr12:110742822:110743123	age	0.000863739	0.000892351	0.967937	0.333076	0.33203	0.676753
chr7:101815775:101816076	age	0.00120936	0.00124759	0.969353	0.332369	0.33204	0.676753
chr22:42646865:42647166	age	0.0020154	0.00207628	0.970675	0.33171	0.332051	0.676753
chr17:57992162:57992463	age	-0.00218538	0.00225119	-0.970766	0.331665	0.332064	0.676753
chr8:33564938:33565239	age	0.00312728	0.00322147	0.970762	0.331667	0.332076	0.676753
chr11:8964324:8964625	age	0.00108011	0.00111189	0.971419	0.33134	0.332084	0.676753
chr11:33290341:33290642	age	0.00171381	0.00177932	0.963181	0.335457	0.332104	0.676757
chr11:2400390:2400691	age	-0.000684484	0.000706194	-0.969258	0.332417	0.332125	0.676763
chr12:101608800:101609101	age	-0.000841093	0.000867508	-0.969551	0.332271	0.332161	0.676802
chr6:118295371:118295672	age	0.00200871	0.00207225	0.96934	0.332376	0.33224	0.676927
chr22:33875552:33875853	age	0.00169257	0.0017536	0.965198	0.334446	0.332335	0.677085
chr1:205317566:205317867	age	-0.00105789	0.0010905	-0.970103	0.331995	0.332405	0.67719
chr9:33198206:33198507	age	0.00188276	0.00193335	0.97383	0.330141	0.3325	0.677349
chr7:16647731:16648032	age	-0.00263086	0.00271287	-0.969768	0.332162	0.332556	0.677417
chrX:154428441:154428742	age	-0.00122847	0.00126671	-0.969811	0.332141	0.332569	0.677417
chr1:33180744:33181045	age	0.000856627	0.000885632	0.967249	0.33342	0.332628	0.677501
chr2:65040669:65040970	age	0.00125038	0.00129166	0.968038	0.333025	0.332645	0.677501
chr8:69833816:69834117	age	-0.00137809	0.00142234	-0.968887	0.332601	0.332678	0.677533
chr17:57833311:57833612	age	-0.00181184	0.00186374	-0.972156	0.330973	0.33279	0.677692
chr16:58033045:58033346	age	-0.00255308	0.00264072	-0.966812	0.333638	0.332792	0.677692
chr2:96510114:96510415	age	0.00223612	0.00229614	0.973863	0.330125	0.332827	0.677727
chr15:51829483:51829784	age	-0.00126406	0.00130401	-0.969369	0.332361	0.332876	0.677792
chr1:182770258:182770559	age	-0.0020234	0.00208549	-0.970226	0.331934	0.332973	0.677918
chr1:8011175:8011476	age	0.00168721	0.00173801	0.970774	0.331661	0.332974	0.677918
chr16:13919878:13920179	age	0.000674466	0.000697826	0.966524	0.333782	0.333021	0.677957
chr15:100426897:100427198	age	0.00215385	0.00222325	0.968785	0.332653	0.333028	0.677957
chr14:93050096:93050397	age	-0.00203423	0.00210143	-0.968022	0.333034	0.333096	0.678006
chr1:234610113:234610414	age	0.000900645	0.000935334	0.962913	0.335591	0.333097	0.678006
chr3:50227395:50227696	age	0.000975805	0.00100998	0.966167	0.333961	0.333105	0.678006
chr5:140700215:140700516	age	0.00107791	0.00110563	0.974926	0.329597	0.333132	0.678025
chr16:78629295:78629596	age	0.00315008	0.00325089	0.968988	0.332551	0.333171	0.678052
chr17:44210373:44210674	age	0.00106899	0.00110078	0.971113	0.331492	0.333183	0.678052
chr10:97584078:97584379	age	0.00154853	0.00160012	0.967762	0.333163	0.333211	0.678052
chr15:74889874:74890175	age	0.00141411	0.00146263	0.966827	0.33363	0.333232	0.678052
chr16:11640522:11640823	age	0.00214211	0.00221197	0.968416	0.332836	0.333249	0.678052
chr7:27192142:27192443	age	0.00155772	0.00161186	0.966408	0.33384	0.333251	0.678052
chr17:47650525:47650826	age	-0.000854235	0.00088388	-0.96646	0.333814	0.333331	0.678178
chr1:26066957:26067258	age	0.00134733	0.0013905	0.968952	0.332569	0.333354	0.678188
chr3:57170188:57170489	age	0.0018397	0.00189859	0.968985	0.332553	0.333389	0.678188
chr12:102061934:102062235	age	0.00124887	0.00128708	0.970313	0.331891	0.333396	0.678188
chr11:64226094:64226395	age	0.000976525	0.0010102	0.966668	0.33371	0.33343	0.678188
chr20:1939269:1939570	age	-0.00260329	0.00268811	-0.968448	0.332821	0.333444	0.678188
chr8:66113174:66113475	age	-0.000850117	0.000879182	-0.966942	0.333573	0.333452	0.678188
chr10:94212931:94213232	age	0.00180896	0.00186862	0.968073	0.333008	0.333461	0.678188
chr1:51519240:51519541	age	0.00101738	0.00105355	0.965674	0.334207	0.333501	0.678188
chr7:30551096:30551397	age	0.00153411	0.00156683	0.979121	0.32752	0.333509	0.678188
chr16:1408159:1408460	age	-0.00103726	0.00107166	-0.967901	0.333094	0.333513	0.678188
chr2:202238443:202238744	age	-0.00141934	0.0014663	-0.967969	0.33306	0.33353	0.678188
chr2:175168211:175168512	age	-0.000713086	0.000737341	-0.967105	0.333492	0.333578	0.678249
chr14:75535918:75536219	age	-0.00373406	0.00385559	-0.968479	0.332805	0.333625	0.678297
chr10:124701500:124701801	age	-0.00126796	0.00130948	-0.968294	0.332898	0.333643	0.678297
chr1:7680309:7680610	age	0.00192952	0.0019969	0.966254	0.333917	0.333655	0.678297
chr10:87862284:87862585	age	-0.0013945	0.0014398	-0.968542	0.332774	0.333679	0.67831
chr9:126499170:126499471	age	-0.00169981	0.00175574	-0.968145	0.332972	0.333755	0.678346
chr2:237896146:237896447	age	0.000790167	0.00081581	0.968567	0.332761	0.333784	0.678346
chr11:117094746:117095047	age	-0.00216422	0.00223617	-0.967825	0.333132	0.333791	0.678346
chr14:61145477:61145778	age	-0.00156553	0.00162007	-0.966334	0.333877	0.333792	0.678346
chr16:4271793:4272094	age	-0.00128524	0.00132705	-0.968495	0.332797	0.333792	0.678346
chr3:194277238:194277539	age	0.00242006	0.00250844	0.964764	0.334663	0.33381	0.678346
chr1:67572751:67573052	age	0.00182745	0.00188831	0.967767	0.333161	0.333822	0.678346
chr11:26840364:26840665	age	0.00164453	0.00169993	0.967409	0.333339	0.333837	0.678346
chr7:82317511:82317812	age	-0.00147238	0.00152187	-0.96748	0.333304	0.333857	0.678349
chr7:102453314:102453615	age	0.00254892	0.00263483	0.967394	0.333347	0.3339	0.678383
chr14:99628867:99629168	age	0.00137157	0.00141978	0.966046	0.334021	0.333909	0.678383
chr17:40538479:40538780	age	-0.00138165	0.00142901	-0.966852	0.333618	0.333977	0.678462
chr9:127715581:127715882	age	0.000876188	0.000908189	0.964764	0.334663	0.333984	0.678462
chr14:64549759:64550060	age	0.00222528	0.00230379	0.965924	0.334082	0.334035	0.678462
chr5:159987393:159987694	age	-0.00240367	0.00248531	-0.967149	0.33347	0.334059	0.678462
chr4:141425229:141425530	age	0.00219987	0.00227989	0.964902	0.334594	0.334075	0.678462
chr6:107675350:107675651	age	0.00169417	0.00175006	0.968064	0.333012	0.33408	0.678462
chr1:39901818:39902119	age	-0.00153884	0.00159367	-0.965595	0.334247	0.334084	0.678462
chr5:10627886:10628187	age	-0.00192822	0.00199151	-0.968217	0.332936	0.334089	0.678462
chr11:125223204:125223505	age	0.00308187	0.00318472	0.967707	0.333191	0.334126	0.678499
chr12:2794779:2795080	age	0.00146797	0.00151954	0.966061	0.334014	0.334142	0.678499
chr10:73640713:73641014	age	-0.00136342	0.00140965	-0.967204	0.333442	0.334176	0.678506
chr1:25810881:25811182	age	0.00147737	0.00153109	0.96491	0.33459	0.334186	0.678506
chr3:128725905:128726206	age	-0.000891404	0.000922684	-0.9661	0.333994	0.33421	0.678506
chr11:70482142:70482443	age	-0.0020245	0.00209493	-0.966379	0.333854	0.334223	0.678506
chr22:25164908:25165209	age	-0.00312208	0.00322549	-0.967941	0.333074	0.334234	0.678506
chr11:236271:236572	age	-0.000848853	0.000878486	-0.966268	0.33391	0.334286	0.678575
chr16:1964766:1965067	age	0.000810622	0.000844208	0.960216	0.336947	0.334312	0.678592
chr5:10284026:10284327	age	0.00193006	0.00200601	0.96214	0.335979	0.334336	0.678604
chr15:43185132:43185433	age	0.000935571	0.000971435	0.963081	0.335507	0.334419	0.678737
chr20:37564455:37564756	age	-0.00201185	0.00208211	-0.966257	0.333916	0.334443	0.678738
chr4:119030114:119030415	age	-0.00157391	0.0016247	-0.968744	0.332673	0.334455	0.678738
chr10:95693903:95694204	age	0.000987108	0.00102	0.967754	0.333167	0.334546	0.67885
chr17:42577648:42577949	age	-0.00102143	0.00105744	-0.965949	0.33407	0.334565	0.67885
chr16:47308638:47308939	age	-0.00183461	0.00190069	-0.965235	0.334427	0.334582	0.67885
chr2:100321325:100321626	age	-0.00191726	0.00198933	-0.963772	0.33516	0.334584	0.67885
chr9:121598090:121598391	age	0.000888825	0.000921566	0.964472	0.334809	0.334607	0.67885
chr5:154445766:154446067	age	0.000914775	0.000941733	0.971374	0.331362	0.33462	0.67885
chr10:97532999:97533300	age	-0.00162897	0.00168544	-0.966498	0.333795	0.334634	0.67885
chr22:49929543:49929844	age	-0.00140987	0.00145953	-0.965972	0.334058	0.334683	0.678915
chr19:3971067:3971368	age	0.000820326	0.000853982	0.96059	0.336759	0.334813	0.679058
chr10:119652490:119652791	age	-0.00175739	0.0018244	-0.963266	0.335414	0.334815	0.679058
chr14:78566591:78566892	age	-0.00214992	0.00222687	-0.965443	0.334323	0.334821	0.679058
chr1:25652284:25652585	age	0.00122332	0.00126683	0.965658	0.334215	0.334824	0.679058
chr11:11143915:11144216	age	-0.00244986	0.00253843	-0.965107	0.334491	0.334874	0.679123
chr12:128817712:128818013	age	-0.00143457	0.00148453	-0.966344	0.333872	0.334923	0.679186
chr10:72685290:72685591	age	0.00129807	0.00134748	0.963335	0.335379	0.334946	0.679197
chr19:3933315:3933616	age	0.00192247	0.00199246	0.964876	0.334607	0.335066	0.679281
chr15:25721269:25721570	age	-0.00182234	0.00188739	-0.965534	0.334278	0.335074	0.679281
chr10:100046058:100046359	age	-0.001721	0.00178249	-0.965506	0.334292	0.335113	0.679281
chr1:156502800:156503101	age	0.00102375	0.00106516	0.961123	0.33649	0.335113	0.679281
chr3:125595471:125595772	age	-0.000910472	0.000944134	-0.964347	0.334872	0.335125	0.679281
chr5:112922172:112922473	age	-0.000951865	0.000987199	-0.964207	0.334942	0.335136	0.679281
chr2:99644443:99644744	age	-0.00211509	0.00219437	-0.963871	0.335111	0.335139	0.679281
chr19:47274600:47274901	age	0.00178638	0.00184985	0.965691	0.334199	0.335153	0.679281
chr12:108514993:108515294	age	-0.000781719	0.000811306	-0.963532	0.33528	0.335167	0.679281
chr14:90828091:90828392	age	0.000962605	0.000997196	0.965312	0.334389	0.335192	0.679281
chr12:110575355:110575656	age	-0.00283515	0.00294679	-0.962115	0.335992	0.335196	0.679281
chr1:118987859:118988160	age	0.00139055	0.00144232	0.964104	0.334994	0.3352	0.679281
chr17:10513337:10513638	age	-0.00174493	0.00180864	-0.964777	0.334657	0.335239	0.679304
chr2:71685503:71685804	age	-0.00119943	0.00124445	-0.963822	0.335135	0.335261	0.679304
chr9:121567777:121568078	age	0.00219506	0.00227317	0.965641	0.334224	0.335264	0.679304
chr7:35037498:35037799	age	0.000841256	0.000871956	0.964791	0.334649	0.335301	0.679341
chr1:40691487:40691788	age	-0.000852747	0.000884787	-0.963789	0.335152	0.335318	0.679341
chr6:139290738:139291039	age	0.00199296	0.0020786	0.958797	0.337661	0.335355	0.679379
chr19:49929396:49929697	age	0.000987007	0.00103197	0.956427	0.338856	0.335425	0.679487
chr20:33444906:33445207	age	-0.00182336	0.00189146	-0.963996	0.335048	0.335463	0.679527
chr19:1205502:1205803	age	0.000801451	0.000832055	0.963219	0.335438	0.335552	0.679671
chr19:52296959:52297260	age	-0.00168975	0.0017543	-0.963201	0.335447	0.335593	0.679681
chr17:65463296:65463597	age	-0.00237679	0.00246769	-0.963165	0.335465	0.335603	0.679681
chr22:23141902:23142203	age	-0.00236426	0.00245413	-0.963381	0.335356	0.33561	0.679681
chr3:27369338:27369639	age	-0.00175114	0.00181692	-0.963797	0.335148	0.335627	0.679681
chr16:31073647:31073948	age	0.0011158	0.00115939	0.962404	0.335846	0.335701	0.67971
chr1:22025319:22025620	age	0.00123344	0.00127955	0.963963	0.335065	0.335706	0.67971
chr19:35775273:35775574	age	-0.000919843	0.000955263	-0.962921	0.335587	0.335724	0.67971
chr19:54448988:54449289	age	-0.00073817	0.000766308	-0.963281	0.335406	0.335739	0.67971
chrX:57121408:57121709	age	-0.00184363	0.00191587	-0.962291	0.335904	0.335764	0.67971
chr1:11262539:11262840	age	0.000750183	0.000780027	0.96174	0.33618	0.335766	0.67971
chr6:39725350:39725651	age	0.000909578	0.000946936	0.960548	0.336779	0.335767	0.67971
chr3:48740012:48740313	age	-0.00135615	0.00140733	-0.963636	0.335228	0.335783	0.67971
chr15:66505112:66505413	age	0.00175744	0.00182803	0.961383	0.336359	0.335879	0.679867
chr5:156328806:156329107	age	0.00128401	0.00132921	0.965994	0.334047	0.335943	0.679951
chr1:234886473:234886774	age	0.000766465	0.000799411	0.958787	0.337666	0.335957	0.679951
chr19:38869902:38870203	age	0.00262	0.00271738	0.964162	0.334965	0.335973	0.679951
chr13:75666698:75666999	age	0.00142308	0.00147705	0.963459	0.335317	0.336001	0.679951
chr19:19203318:19203619	age	-0.00142413	0.00147884	-0.963005	0.335545	0.336018	0.679951
chr3:100170539:100170840	age	0.0020944	0.00217493	0.962971	0.335562	0.336037	0.679951
chr17:35242874:35243175	age	0.000941263	0.000977212	0.963213	0.335441	0.336061	0.679951
chr1:234532671:234532972	age	0.00135835	0.00141294	0.961365	0.336369	0.336062	0.679951
chr3:179147932:179148233	age	0.00106477	0.00111309	0.956584	0.338777	0.336111	0.679954
chr22:20917188:20917489	age	0.00076479	0.000795358	0.961566	0.336268	0.336126	0.679954
chr2:74833876:74834177	age	0.00201295	0.00209019	0.963047	0.335524	0.336151	0.679954
chr21:39467801:39468102	age	-0.0012094	0.00125633	-0.962643	0.335727	0.336153	0.679954
chr4:183588152:183588453	age	0.00113939	0.00118541	0.961175	0.336464	0.336158	0.679954
chr9:131594324:131594625	age	0.00324321	0.00337019	0.962323	0.335887	0.336194	0.679954
chr4:184756418:184756719	age	-0.00301251	0.00312602	-0.963688	0.335202	0.336209	0.679954
chr1:36203679:36203980	age	0.00142894	0.00148753	0.960612	0.336747	0.336226	0.679954
chr2:26692581:26692882	age	-0.00210404	0.0021844	-0.963209	0.335443	0.336228	0.679954
chr7:18505003:18505304	age	-0.00297455	0.00309183	-0.962069	0.336015	0.336258	0.679954
chr12:29783817:29784118	age	0.00173535	0.00180444	0.961707	0.336197	0.336264	0.679954
chr9:13993621:13993922	age	0.00178704	0.00185488	0.96343	0.335332	0.336293	0.679954
chr19:40512770:40513071	age	0.00208873	0.00217995	0.958154	0.337985	0.336302	0.679954
chr9:16626738:16627039	age	0.00314697	0.00327576	0.960684	0.336711	0.336311	0.679954
chr16:66516813:66517114	age	0.00270289	0.00280954	0.962038	0.336031	0.336346	0.679964
chr7:4642028:4642329	age	0.00129932	0.00135081	0.961884	0.336108	0.336352	0.679964
chr20:37738829:37739130	age	-0.00187356	0.00194781	-0.96188	0.33611	0.3364	0.680027
chr6:157574898:157575199	age	-0.00238697	0.00247883	-0.962942	0.335577	0.336423	0.680037
chr7:44123441:44123742	age	0.000790639	0.000821499	0.962434	0.335832	0.336441	0.680037
chr2:175181565:175181866	age	-0.00151137	0.00157152	-0.961724	0.336188	0.336503	0.680083
chr14:93040372:93040673	age	-0.00366282	0.00380255	-0.963254	0.33542	0.336515	0.680083
chr4:73257225:73257526	age	-0.0014719	0.00152947	-0.962359	0.335869	0.336517	0.680083
chr12:109052371:109052672	age	-0.00116493	0.00121103	-0.961934	0.336083	0.336587	0.680189
chr1:109541130:109541431	age	-0.00198448	0.00206126	-0.962751	0.335673	0.336621	0.680221
chr3:136250179:136250480	age	0.00102733	0.00106596	0.963765	0.335164	0.336661	0.680266
chr3:107927558:107927859	age	0.00192491	0.0019966	0.964091	0.335	0.336681	0.680271
chr11:45340061:45340362	age	-0.00149857	0.00155618	-0.962982	0.335556	0.336738	0.680352
chr15:80174376:80174677	age	0.00232344	0.00241462	0.962237	0.335931	0.336772	0.680381
chr12:53048468:53048769	age	0.00101192	0.00105323	0.960774	0.336666	0.336788	0.680381
chr4:82373092:82373393	age	-0.00198816	0.00206909	-0.960887	0.336609	0.336825	0.680398
chr19:17475887:17476188	age	0.001761	0.00182912	0.962762	0.335667	0.336843	0.680398
chr15:90106602:90106903	age	-0.00280518	0.00292238	-0.959895	0.337108	0.33685	0.680398
chr5:150449908:150450209	age	-0.00103224	0.00107432	-0.960827	0.336639	0.336888	0.68044
chr15:57706504:57706805	age	0.00128174	0.0013276	0.965462	0.334314	0.336989	0.680563
chr1:110407613:110407914	age	0.00101315	0.00105361	0.961591	0.336255	0.336999	0.680563
chr4:41216332:41216633	age	-0.00303349	0.00316244	-0.959226	0.337445	0.337002	0.680563
chr19:7515902:7516203	age	0.00167083	0.00173623	0.962334	0.335882	0.3371	0.680724
chr12:19439396:19439697	age	-0.00139887	0.00145566	-0.960989	0.336558	0.337181	0.680852
chr18:76709778:76710079	age	-0.00210655	0.00220012	-0.957472	0.338329	0.337231	0.680902
chr1:201955285:201955586	age	0.000872197	0.000909375	0.959117	0.3375	0.337243	0.680902
chr1:160031846:160032147	age	-0.0011686	0.00121577	-0.961201	0.336451	0.337259	0.680902
chr8:140141966:140142267	age	-0.00219705	0.00228651	-0.960871	0.336617	0.337343	0.681035
chr20:62021393:62021694	age	0.00226715	0.00236297	0.95945	0.337332	0.337379	0.681072
chr18:77102632:77102933	age	0.00232044	0.00241613	0.960392	0.336858	0.337415	0.681102
chr14:60650428:60650729	age	-0.00141327	0.00147152	-0.960417	0.336845	0.337429	0.681102
chr16:67155339:67155640	age	0.00120506	0.00126608	0.951805	0.341196	0.337535	0.681266
chr11:85665002:85665303	age	0.000874017	0.00091865	0.951415	0.341394	0.33755	0.681266
chr14:24081246:24081547	age	-0.00198145	0.00206317	-0.960393	0.336857	0.337564	0.681266
chr14:103538707:103539008	age	0.00262781	0.00273014	0.962517	0.33579	0.337603	0.681306
chr1:211259664:211259965	age	-0.00192867	0.00200868	-0.960168	0.336971	0.337619	0.681306
chr19:55640836:55641137	age	-0.00133437	0.00139046	-0.959663	0.337225	0.337657	0.681347
chr7:794242:794543	age	0.00158021	0.00165785	0.953167	0.340505	0.337681	0.68135
chr5:139177798:139178099	age	-0.000811463	0.000846387	-0.958738	0.337691	0.337694	0.68135
chr1:223137421:223137722	age	0.00180866	0.0018844	0.959807	0.337152	0.337724	0.681375
chr19:40663192:40663493	age	0.00148072	0.0015464	0.957523	0.338303	0.337895	0.681684
chr9:124257801:124258102	age	0.00164098	0.0017015	0.964433	0.334829	0.337943	0.681742
chr8:108248639:108248940	age	0.000996447	0.00103617	0.961667	0.336217	0.337959	0.681742
chr14:24147254:24147555	age	0.000705526	0.000732818	0.962756	0.33567	0.338021	0.681805
chr2:172555841:172556142	age	0.000879508	0.000913335	0.962964	0.335565	0.33803	0.681805
chr2:232525263:232525564	age	-0.0018045	0.00187992	-0.959878	0.337117	0.338043	0.681805
chr1:234582712:234583013	age	0.00144388	0.00150847	0.957182	0.338475	0.338152	0.681987
chr2:61144887:61145188	age	-0.0024486	0.00255436	-0.958596	0.337762	0.338171	0.681987
chr12:121633101:121633402	age	-0.00212197	0.00220973	-0.960285	0.336912	0.33819	0.681987
chr11:62612768:62613069	age	0.00150422	0.00156694	0.959974	0.337068	0.338205	0.681987
chr5:74179206:74179507	age	0.00222415	0.0023187	0.959224	0.337446	0.338231	0.682004
chr19:14556700:14557001	age	-0.00130969	0.00136635	-0.958531	0.337795	0.338289	0.682084
chr15:66089090:66089391	age	-0.00251161	0.00262004	-0.958613	0.337754	0.338327	0.682126
chr20:63864215:63864516	age	0.00187636	0.00195779	0.958403	0.33786	0.338348	0.682133
chr11:75280215:75280516	age	-0.00194085	0.00202666	-0.95766	0.338234	0.338382	0.682166
chr3:61251346:61251647	age	0.000841918	0.000879967	0.956762	0.338688	0.338424	0.682207
chr3:16258198:16258499	age	-0.00330927	0.00346181	-0.955937	0.339104	0.338462	0.682207
chr15:43330482:43330783	age	0.00100468	0.00104642	0.960107	0.337001	0.338464	0.682207
chr2:178858920:178859221	age	-0.00180493	0.0018861	-0.956966	0.338585	0.338514	0.682207
chr6:46170893:46171194	age	-0.00156589	0.00163486	-0.957812	0.338158	0.338519	0.682207
chr18:36350368:36350669	age	-0.00177632	0.00185476	-0.957712	0.338208	0.338524	0.682207
chrX:57592176:57592477	age	-0.00185958	0.00193973	-0.958679	0.337721	0.338528	0.682207
chr19:38453038:38453339	age	-0.00211856	0.00221291	-0.957364	0.338384	0.338545	0.682207
chr11:123655419:123655720	age	0.0020689	0.00216181	0.95702	0.338557	0.338576	0.682234
chr10:46282940:46283241	age	0.00237921	0.00247894	0.959771	0.337171	0.338619	0.682284
chr3:11282868:11283169	age	-0.00140605	0.00146534	-0.959539	0.337287	0.338645	0.6823
chr11:14520283:14520584	age	0.00107703	0.00112223	0.959716	0.337198	0.338729	0.682315
chrX:149505186:149505487	age	0.00122835	0.00128499	0.955926	0.33911	0.338733	0.682315
chr1:209627678:209627979	age	0.00142653	0.00149692	0.952974	0.340603	0.338734	0.682315
chr14:103008999:103009300	age	-0.00211757	0.00221014	-0.958116	0.338004	0.33874	0.682315
chr17:40111748:40112049	age	-0.000886178	0.000926212	-0.956776	0.33868	0.338741	0.682315
chr4:123588141:123588442	age	0.00175724	0.00183628	0.956955	0.33859	0.338767	0.682333
chr8:57343356:57343657	age	0.00180109	0.00188543	0.95527	0.339441	0.338903	0.682571
chr12:22046042:22046343	age	-0.00130279	0.00136093	-0.957279	0.338427	0.33893	0.682583
chr15:77107625:77107926	age	-0.00143146	0.00150018	-0.95419	0.339988	0.339015	0.682583
chr16:28889660:28889961	age	0.00154512	0.00161736	0.955331	0.33941	0.339021	0.682583
chr11:68371708:68372009	age	-0.00219244	0.00229169	-0.95669	0.338724	0.339026	0.682583
chr4:1249017:1249318	age	-0.000874307	0.000914284	-0.956275	0.338933	0.339037	0.682583
chr18:3196874:3197175	age	-0.00201749	0.00210671	-0.957648	0.33824	0.33908	0.682583
chr2:42754455:42754756	age	-0.00135269	0.00141318	-0.957201	0.338466	0.339082	0.682583
chr9:131656704:131657005	age	0.0024785	0.00258977	0.957034	0.33855	0.339111	0.682583
chr13:44141880:44142181	age	0.000739411	0.000774804	0.954321	0.339921	0.339116	0.682583
chr6:33585664:33585965	age	-0.00133267	0.00139265	-0.956929	0.338603	0.339117	0.682583
chr9:5518263:5518564	age	-0.00101786	0.00106522	-0.95554	0.339305	0.339123	0.682583
chr1:209576746:209577047	age	-0.00165638	0.0017305	-0.957169	0.338482	0.339123	0.682583
chr17:7242927:7243228	age	-0.000877204	0.000917435	-0.956148	0.338997	0.339184	0.68267
chr11:74170939:74171240	age	0.000737638	0.000774996	0.951796	0.341201	0.339237	0.682741
chr13:30464684:30464985	age	0.00108513	0.00113406	0.956852	0.338642	0.339259	0.682751
chr16:30875204:30875505	age	0.00106209	0.0011078	0.958738	0.337691	0.339282	0.682761
chr19:10879134:10879435	age	-0.00181463	0.00189671	-0.956726	0.338706	0.339309	0.682775
chr17:29640532:29640833	age	0.00228736	0.00240153	0.952459	0.340864	0.339325	0.682775
chr15:72230149:72230450	age	0.00143108	0.00149562	0.956847	0.338644	0.339372	0.682819
chr1:25800078:25800379	age	0.00138462	0.0014481	0.956159	0.338992	0.339382	0.682819
chr10:71232350:71232651	age	0.000950506	0.000994255	0.955999	0.339073	0.339414	0.682829
chr10:29477243:29477544	age	0.00146727	0.00153685	0.954727	0.339716	0.339427	0.682829
chr3:130003037:130003338	age	-0.0015485	0.00161755	-0.957315	0.338408	0.33944	0.682829
chr6:26659656:26659957	age	0.000890857	0.000936242	0.951525	0.341338	0.339461	0.682835
chr17:39621969:39622270	age	-0.00129047	0.00134972	-0.956104	0.33902	0.339548	0.682889
chr1:201696375:201696676	age	-0.00168569	0.00176438	-0.955399	0.339376	0.339548	0.682889
chr6:13733144:13733445	age	0.00230286	0.00240781	0.956412	0.338864	0.339562	0.682889
chr2:98869968:98870269	age	-0.00339169	0.00354968	-0.955492	0.339329	0.339577	0.682889
chr17:59619443:59619744	age	-0.000858784	0.000899527	-0.954706	0.339727	0.339577	0.682889
chr16:89982420:89982721	age	-0.00212755	0.00223056	-0.953818	0.340176	0.339603	0.682905
chr22:46881426:46881727	age	0.00326914	0.00342041	0.955775	0.339186	0.339631	0.682925
chr1:90851529:90851830	age	0.00111742	0.00116127	0.962243	0.335928	0.339663	0.682955
chr19:32675164:32675465	age	0.000695436	0.000724607	0.959743	0.337185	0.33969	0.682957
chr1:226121485:226121786	age	0.00134286	0.00140753	0.954054	0.340056	0.3397	0.682957
chr15:99017056:99017357	age	-0.00188269	0.00196885	-0.956239	0.338952	0.339788	0.683099
chr6:44387440:44387741	age	-0.00106544	0.00111481	-0.955714	0.339217	0.339819	0.683104
chr1:158125028:158125329	age	0.00195283	0.00204128	0.956668	0.338735	0.33984	0.683104
chr3:3126749:3127050	age	-0.00085947	0.000901234	-0.953659	0.340256	0.339844	0.683104
chr18:46387726:46388027	age	-0.00168839	0.00176491	-0.956647	0.338746	0.339908	0.683132
chr7:30478643:30478944	age	0.00135447	0.00141067	0.960159	0.336975	0.339909	0.683132
chr20:19341397:19341698	age	-0.00231726	0.00242686	-0.954838	0.33966	0.339911	0.683132
chr4:82462443:82462744	age	-0.00175578	0.00183565	-0.956487	0.338826	0.339978	0.683231
chr16:15518321:15518622	age	0.00242021	0.00254426	0.95124	0.341482	0.340002	0.683243
chr3:187714424:187714725	age	0.00127	0.0013305	0.954525	0.339818	0.340114	0.683426
chr20:57398493:57398794	age	-0.00215767	0.00226083	-0.954368	0.339897	0.340129	0.683426
chr22:41511558:41511859	age	-0.00169124	0.00176992	-0.955547	0.339301	0.340149	0.68343
chr7:44498598:44498899	age	-0.00241705	0.00253452	-0.953651	0.34026	0.340265	0.683585
chr12:131007232:131007533	age	-0.00213074	0.00223588	-0.952975	0.340603	0.340275	0.683585
chr2:177392576:177392877	age	-0.00126524	0.00132705	-0.953427	0.340374	0.340279	0.683585
chr16:2155348:2155649	age	0.000679894	0.000714608	0.951422	0.34139	0.340478	0.683921
chr18:62584338:62584639	age	-0.00156738	0.00164029	-0.95555	0.3393	0.340482	0.683921
chr21:33801704:33802005	age	0.00208587	0.00219005	0.952428	0.34088	0.340535	0.683992
chr11:3934724:3935025	age	-0.00209634	0.00220038	-0.952715	0.340735	0.340615	0.684074
chr15:75201684:75201985	age	0.00166742	0.00174686	0.954521	0.33982	0.340638	0.684074
chr3:141426420:141426721	age	-0.00203301	0.00213016	-0.954396	0.339883	0.340646	0.684074
chr7:5425558:5425859	age	-0.0012414	0.0013018	-0.953598	0.340287	0.340648	0.684074
chr12:124939557:124939858	age	0.00134849	0.0014151	0.952932	0.340625	0.340727	0.684176
chr5:91038502:91038803	age	-0.00264614	0.00277647	-0.953056	0.340562	0.340734	0.684176
chr22:17369600:17369901	age	0.00130819	0.0013729	0.952867	0.340658	0.340781	0.684228
chr6:109440620:109440921	age	0.000804106	0.000849998	0.946009	0.344144	0.340813	0.684228
chr22:27802145:27802446	age	0.00178561	0.00187643	0.951599	0.3413	0.340813	0.684228
chr15:42920779:42921080	age	0.000670163	0.000708491	0.945903	0.344198	0.34089	0.684316
chr9:7315788:7316089	age	0.00234645	0.00246979	0.95006	0.342082	0.340893	0.684316
chr16:31213873:31214174	age	0.000748538	0.000785859	0.952509	0.340839	0.340947	0.68439
chr8:100310040:100310341	age	0.000795211	0.000833966	0.95353	0.340322	0.341019	0.684465
chr6:118581661:118581962	age	0.0021778	0.00228195	0.954359	0.339902	0.34102	0.684465
chr10:29409398:29409699	age	0.00129028	0.00135351	0.953286	0.340445	0.341064	0.684499
chr1:58903624:58903925	age	0.000912392	0.000956063	0.954321	0.339921	0.341101	0.684499
chr15:65133681:65133982	age	0.00138134	0.00145223	0.951181	0.341513	0.341111	0.684499
chr2:71277553:71277854	age	-0.00165487	0.00173587	-0.953338	0.340419	0.341124	0.684499
chr9:19380143:19380444	age	-0.000779821	0.000821322	-0.949471	0.342381	0.341201	0.684499
chr9:74555060:74555361	age	0.0019976	0.0020931	0.954377	0.339893	0.341229	0.684499
chr19:51594346:51594647	age	-0.00111864	0.00117597	-0.951247	0.341479	0.34123	0.684499
chr1:17122478:17122779	age	0.00257232	0.00269917	0.953005	0.340588	0.341266	0.684499
chr2:231646547:231646848	age	-0.00384499	0.00402977	-0.954146	0.34001	0.341273	0.684499
chr9:136944577:136944878	age	0.000806814	0.000850163	0.949011	0.342615	0.341281	0.684499
chr22:46738194:46738495	age	0.00144105	0.00151475	0.951347	0.341428	0.341349	0.684499
chr6:41592008:41592309	age	0.00184716	0.00193241	0.955885	0.33913	0.341355	0.684499
chr17:30600250:30600551	age	-0.00150685	0.00158345	-0.951624	0.341288	0.341364	0.684499
chr15:63915550:63915851	age	0.00173243	0.00182389	0.949858	0.342184	0.341391	0.684499
chr9:136992188:136992489	age	0.000947922	0.000992076	0.955493	0.339329	0.341402	0.684499
chr15:42360632:42360933	age	-0.00154528	0.00162241	-0.952462	0.340863	0.341424	0.684499
chr6:111228608:111228909	age	0.00264752	0.00277512	0.95402	0.340073	0.341449	0.684499
chr11:33891426:33891727	age	-0.00297398	0.00312194	-0.952606	0.34079	0.341474	0.684499
chr1:221460406:221460707	age	0.0026267	0.00275752	0.952561	0.340813	0.341478	0.684499
chr2:149587626:149587927	age	-0.00108495	0.00113905	-0.952501	0.340843	0.341482	0.684499
chr12:1911697:1911998	age	0.00136227	0.00143504	0.949289	0.342473	0.341484	0.684499
chr3:12484267:12484568	age	-0.000772319	0.000813832	-0.948991	0.342625	0.341494	0.684499
chr16:66873138:66873439	age	0.00142717	0.00149405	0.955234	0.339459	0.341496	0.684499
chr6:111651562:111651863	age	0.00280584	0.00295253	0.950316	0.341952	0.341498	0.684499
chr17:77555266:77555567	age	-0.00157112	0.00164797	-0.953368	0.340404	0.341498	0.684499
chr17:3695928:3696229	age	0.00195444	0.0020582	0.949586	0.342322	0.341501	0.684499
chr18:48819301:48819602	age	0.00229713	0.00241323	0.951891	0.341152	0.341584	0.684543
chr16:2340630:2340931	age	0.00120267	0.00126524	0.950549	0.341833	0.341595	0.684543
chr16:49543628:49543929	age	0.00273793	0.00287576	0.952072	0.34106	0.341602	0.684543
chr14:35535217:35535518	age	0.00202384	0.00212502	0.952386	0.340901	0.341643	0.684543
chr10:13586756:13587057	age	-0.00116509	0.00122478	-0.95126	0.341472	0.341661	0.684543
chr1:213051097:213051398	age	0.00122724	0.00129168	0.950108	0.342057	0.341667	0.684543
chr7:604440:604741	age	0.0037887	0.00398696	0.950271	0.341975	0.341667	0.684543
chr6:99515350:99515651	age	0.000819638	0.000856687	0.956753	0.338692	0.341675	0.684543
chr17:42979977:42980278	age	-0.000971725	0.00102104	-0.951705	0.341247	0.341694	0.684543
chr6:169591708:169592009	age	-0.00189772	0.0019964	-0.950572	0.341822	0.341701	0.684543
chr13:44232049:44232350	age	-0.00392013	0.00412244	-0.950924	0.341643	0.341736	0.684578
chr15:99704394:99704695	age	0.00198909	0.0020921	0.950763	0.341725	0.341779	0.684627
chr17:45490662:45490963	age	0.00154998	0.001632	0.949743	0.342243	0.341829	0.684633
chr10:100229459:100229760	age	0.001186	0.00124861	0.949858	0.342185	0.341832	0.684633
chr17:8138885:8139186	age	0.00119327	0.00125569	0.950285	0.341967	0.341846	0.684633
chr21:28068477:28068778	age	-0.0015641	0.00164017	-0.953624	0.340274	0.341857	0.684633
chr12:56158155:56158456	age	0.000833226	0.000877088	0.94999	0.342117	0.341918	0.684633
chr18:48798892:48799193	age	-0.0021369	0.00224512	-0.951797	0.3412	0.341928	0.684633
chr14:74362379:74362680	age	0.00171419	0.0017987	0.953014	0.340583	0.34196	0.684633
chr1:96721593:96721894	age	0.00103136	0.00108599	0.949698	0.342266	0.341987	0.684633
chr17:21275708:21276009	age	-0.000939626	0.000988584	-0.950477	0.34187	0.342	0.684633
chr5:141618986:141619287	age	0.000710851	0.000751516	0.945889	0.344205	0.342016	0.684633
chr2:127858058:127858359	age	0.000928684	0.000977892	0.949679	0.342275	0.342016	0.684633
chr11:17697626:17697927	age	0.00237284	0.00249785	0.949956	0.342135	0.342036	0.684633
chr19:12401157:12401458	age	0.00125572	0.00131744	0.953156	0.340511	0.342053	0.684633
chr15:31326408:31326709	age	0.000718634	0.000756086	0.950466	0.341875	0.342073	0.684633
chr6:113829031:113829332	age	0.00262601	0.00275233	0.954102	0.340032	0.34208	0.684633
chr13:33611099:33611400	age	0.00209951	0.00220551	0.951939	0.341128	0.342083	0.684633
chr10:101442218:101442519	age	-0.00228314	0.00240415	-0.949665	0.342283	0.342105	0.684633
chr10:86668286:86668587	age	-0.000706425	0.00074394	-0.949573	0.342329	0.34211	0.684633
chr2:27663720:27664021	age	-0.0015826	0.00166352	-0.951355	0.341424	0.34212	0.684633
chr1:151721345:151721646	age	-0.00168254	0.00176489	-0.953337	0.34042	0.342162	0.68468
chr5:172105431:172105732	age	-0.00282277	0.00296786	-0.951115	0.341546	0.342198	0.684718
chr18:63320211:63320512	age	0.00109178	0.00115229	0.947491	0.343389	0.34222	0.68472
chr10:46106584:46106885	age	-0.00199028	0.00210222	-0.946755	0.343764	0.342235	0.68472
chr15:90624696:90624997	age	0.00242779	0.00255156	0.951494	0.341353	0.342292	0.684798
chr13:20902656:20902957	age	0.00105277	0.00110948	0.948885	0.342679	0.342338	0.684818
chr5:139677730:139678031	age	-0.00186188	0.00195813	-0.950845	0.341683	0.342341	0.684818
chr8:33599315:33599616	age	0.00117633	0.0012334	0.953731	0.34022	0.342357	0.684818
chr8:123065586:123065887	age	0.00169032	0.00177757	0.950916	0.341647	0.342375	0.684818
chr1:45794223:45794524	age	-0.00223066	0.00234598	-0.950843	0.341684	0.342397	0.684818
chr9:100466111:100466412	age	0.00115472	0.00121244	0.952387	0.340901	0.342409	0.684818
chr19:39125590:39125891	age	-0.000867467	0.000913597	-0.949507	0.342363	0.342473	0.684849
chr12:122079793:122080094	age	-0.00100521	0.00105839	-0.94976	0.342234	0.342484	0.684849
chr10:114938035:114938336	age	-0.000978813	0.00103011	-0.950201	0.34201	0.342494	0.684849
chr17:81429366:81429667	age	-0.00221114	0.00232446	-0.951251	0.341477	0.342496	0.684849
chr19:6509417:6509718	age	-0.00385538	0.0040608	-0.949414	0.34241	0.342598	0.684948
chr19:10769604:10769905	age	-0.00168414	0.00177412	-0.949284	0.342476	0.342601	0.684948
chr2:231666439:231666740	age	-0.00071208	0.000750623	-0.948652	0.342798	0.342614	0.684948
chr13:26253969:26254270	age	-0.000884484	0.000931879	-0.94914	0.342549	0.342616	0.684948
chrX:21800345:21800646	age	-0.00146151	0.00153954	-0.949315	0.34246	0.342719	0.68509
chr6:148615537:148615838	age	-0.00262725	0.00276609	-0.949807	0.34221	0.342724	0.68509
chr1:146007198:146007499	age	0.00191519	0.0020169	0.949573	0.342329	0.342801	0.685208
chr3:100151300:100151601	age	0.00446835	0.00470773	0.949152	0.342544	0.342845	0.685244
chr7:6016305:6016606	age	-0.00152657	0.00160466	-0.951334	0.341435	0.342863	0.685244
chr7:28733078:28733379	age	0.00254428	0.00268605	0.947218	0.343528	0.342872	0.685244
chr2:112481982:112482283	age	0.00108567	0.00114375	0.949217	0.34251	0.342893	0.68525
chr6:43510214:43510515	age	0.00128383	0.00136246	0.942287	0.346046	0.342972	0.685373
chr16:82632308:82632609	age	-0.00238243	0.00251262	-0.948186	0.343035	0.343004	0.685381
chr22:18077772:18078073	age	0.00107659	0.00113396	0.949409	0.342413	0.343012	0.685381
chr8:27897554:27897855	age	0.00342802	0.00360834	0.950026	0.342099	0.34308	0.685466
chr14:60222834:60223135	age	-0.000977181	0.00102984	-0.948863	0.342691	0.343132	0.685466
chr1:165598146:165598447	age	-0.00114303	0.00120531	-0.948328	0.342962	0.343176	0.685466
chr5:138032954:138033255	age	0.000999264	0.00105197	0.949895	0.342166	0.343176	0.685466
chr16:82580325:82580626	age	0.00205305	0.00217321	0.944707	0.344809	0.343182	0.685466
chr1:32741603:32741904	age	0.00205895	0.0021585	0.953881	0.340144	0.343196	0.685466
chr1:38012441:38012742	age	0.000666508	0.000706822	0.942965	0.345699	0.343199	0.685466
chrX:155216214:155216515	age	0.00102824	0.00108542	0.947319	0.343476	0.3432	0.685466
chr7:29146350:29146651	age	0.0026148	0.00275094	0.950512	0.341852	0.343215	0.685466
chr1:59686218:59686519	age	-0.00100971	0.00106511	-0.947989	0.343135	0.343239	0.685478
chr3:119663087:119663388	age	0.00133429	0.00141006	0.94627	0.344011	0.343272	0.685508
chr20:34863404:34863705	age	0.00281942	0.0029839	0.944878	0.344721	0.343364	0.685623
chr14:102777111:102777412	age	-0.00193362	0.00203356	-0.950856	0.341677	0.343365	0.685623
chr6:32118861:32119162	age	-0.00146471	0.00154405	-0.948618	0.342815	0.343399	0.685623
chr19:45099863:45100164	age	0.00218232	0.00230051	0.948624	0.342812	0.343401	0.685623
chrX:110096977:110097278	age	0.00218043	0.0023034	0.946617	0.343834	0.343463	0.685711
chr11:19237405:19237706	age	-0.00242028	0.00255037	-0.948992	0.342625	0.343482	0.685714
chr12:50849013:50849314	age	-0.00262325	0.00276639	-0.94826	0.342997	0.343538	0.68579
chr5:173689688:173689989	age	0.00168361	0.00177816	0.946828	0.343726	0.343657	0.685957
chr9:97697239:97697540	age	-0.00092351	0.000974832	-0.947353	0.343459	0.343657	0.685957
chr10:44335337:44335638	age	-0.00171318	0.00180746	-0.947838	0.343212	0.343802	0.686209
chr20:58870296:58870597	age	-0.0019703	0.00207647	-0.948872	0.342686	0.343827	0.686209
chr10:71179446:71179747	age	-0.0026621	0.00281021	-0.947296	0.343488	0.343837	0.686209
chr9:136687350:136687651	age	-0.00130739	0.00138279	-0.945471	0.344419	0.343916	0.68633
chr15:67840175:67840476	age	0.000773314	0.000817581	0.945856	0.344222	0.34409	0.686619
chr3:138468957:138469258	age	-0.00177369	0.0018746	-0.946173	0.34406	0.344128	0.686619
chr6:53359333:53359634	age	0.00125566	0.00132747	0.945905	0.344197	0.344134	0.686619
chr16:14458624:14458925	age	-0.00179907	0.0019018	-0.94598	0.344159	0.344143	0.686619
chr2:237027433:237027734	age	-0.00188506	0.00199029	-0.947128	0.343574	0.34415	0.686619
chr8:8273258:8273559	age	-0.00159067	0.00167886	-0.947467	0.343401	0.34417	0.68662
chr11:33753332:33753633	age	-0.0014422	0.00152307	-0.946902	0.343689	0.344186	0.68662
chr19:47349122:47349423	age	0.000779892	0.000826071	0.944099	0.345119	0.344223	0.686658
chr1:39672680:39672981	age	0.00219738	0.00232759	0.944057	0.34514	0.344255	0.686685
chr19:44094138:44094439	age	-0.00143273	0.00151198	-0.947588	0.343339	0.344285	0.686711
chr2:237315230:237315531	age	0.00159312	0.00168464	0.945674	0.344315	0.344313	0.686731
chr3:25783270:25783571	age	-0.00094792	0.00100157	-0.946439	0.343925	0.344332	0.686733
chr20:18313475:18313776	age	0.00216108	0.00228096	0.947443	0.343413	0.344352	0.686736
chr6:86088000:86088301	age	0.00617248	0.00651968	0.946746	0.343768	0.344427	0.686834
chr15:78811420:78811721	age	-0.0019962	0.00211036	-0.945905	0.344197	0.344437	0.686834
chr3:57252451:57252752	age	-0.00188119	0.00198643	-0.947019	0.343629	0.344532	0.686925
chr13:35478580:35478881	age	-0.00186148	0.00196666	-0.946521	0.343883	0.344546	0.686925
chr9:124164838:124165139	age	-0.00227984	0.00241175	-0.945308	0.344502	0.344566	0.686925
chr1:111987543:111987844	age	0.00308974	0.00325927	0.947987	0.343136	0.344568	0.686925
chr1:85708308:85708609	age	0.0011035	0.00116799	0.944793	0.344765	0.344572	0.686925
chr3:61685762:61686063	age	-0.00237343	0.00250442	-0.947697	0.343284	0.344654	0.687054
chr2:233387663:233387964	age	0.00228826	0.00242455	0.943788	0.345278	0.344686	0.687066
chr2:127094853:127095154	age	0.00166368	0.0017594	0.945596	0.344355	0.344705	0.687066
chr21:42268002:42268303	age	-0.00267569	0.00282757	-0.946288	0.344002	0.34473	0.687066
chr8:116801097:116801398	age	0.00210314	0.0022248	0.945316	0.344497	0.344732	0.687066
chr1:151763370:151763671	age	-0.00125783	0.00132821	-0.94701	0.343634	0.344761	0.687088
chr12:53625943:53626244	age	0.000626463	0.000663185	0.944629	0.344848	0.344799	0.687129
chr11:73307340:73307641	age	0.00161988	0.00170954	0.947554	0.343356	0.344883	0.68726
chr20:44885470:44885771	age	0.000900618	0.000951764	0.946262	0.344015	0.344923	0.687278
chr13:99281897:99282198	age	-0.00223563	0.00236679	-0.944585	0.344871	0.344935	0.687278
chr3:42015075:42015376	age	-0.00214975	0.00227302	-0.945769	0.344266	0.34496	0.687278
chr15:45587201:45587502	age	0.00111933	0.00118346	0.945816	0.344242	0.34498	0.687278
chr7:30740473:30740774	age	-0.00145191	0.00153525	-0.945715	0.344294	0.344993	0.687278
chr2:69437364:69437665	age	0.000968745	0.00102816	0.942216	0.346082	0.345017	0.687278
chr17:28598926:28599227	age	0.00209195	0.00221831	0.943035	0.345663	0.345017	0.687278
chr3:4467102:4467403	age	0.00111725	0.00118306	0.944372	0.34498	0.345059	0.687309
chr10:94402248:94402549	age	-0.00112974	0.00119728	-0.943594	0.345377	0.345069	0.687309
chr11:1842349:1842650	age	-0.00125509	0.00132834	-0.944858	0.344731	0.345087	0.687309
chr12:54006011:54006312	age	0.00107525	0.00114041	0.942868	0.345748	0.345135	0.68737
chr15:73633341:73633642	age	0.000862508	0.000915799	0.941808	0.346291	0.345176	0.687388
chr3:127762169:127762470	age	-0.00211326	0.00223595	-0.945131	0.344592	0.34518	0.687388
chr7:77696206:77696507	age	-0.000696408	0.000738277	-0.943288	0.345534	0.345231	0.687441
chr19:57916520:57916821	age	0.00127274	0.00134637	0.945312	0.3445	0.345261	0.687441
chr2:64609307:64609608	age	-0.0012297	0.00130208	-0.944418	0.344956	0.34527	0.687441
chr2:161059456:161059757	age	-0.00181608	0.00192516	-0.943342	0.345506	0.345283	0.687441
chr15:36605595:36605896	age	0.00199314	0.00210689	0.946009	0.344144	0.345299	0.687441
chr2:238287703:238288004	age	-0.00216472	0.00229206	-0.944442	0.344944	0.345314	0.687441
chr11:83071825:83072126	age	0.000765627	0.000804664	0.951487	0.341357	0.345363	0.687472
chr22:25741892:25742193	age	0.000913678	0.000965709	0.946121	0.344087	0.345394	0.687472
chr6:4970757:4971058	age	-0.00184696	0.00195643	-0.94405	0.345144	0.345404	0.687472
chr3:105366556:105366857	age	-0.00229573	0.00242909	-0.9451	0.344608	0.345435	0.687472
chr21:33588613:33588914	age	0.00102462	0.00108844	0.941367	0.346517	0.34544	0.687472
chr1:38138554:38138855	age	-0.00195947	0.00207338	-0.945062	0.344627	0.345445	0.687472
chr9:91192996:91193297	age	-0.00120522	0.00127719	-0.943647	0.34535	0.345455	0.687472
chr3:186783127:186783428	age	-0.000985869	0.00104407	-0.944256	0.345039	0.345487	0.687499
chr12:124509760:124510061	age	0.001657	0.00175616	0.943536	0.345407	0.345522	0.68751
chr11:1921737:1922038	age	-0.001299	0.00137548	-0.944396	0.344967	0.345531	0.68751
chr15:90230253:90230554	age	-0.00142928	0.00151278	-0.944802	0.34476	0.345546	0.68751
chr11:78079750:78080051	age	0.00144698	0.00152061	0.951581	0.34131	0.345583	0.687513
chrX:49156207:49156508	age	-0.00124234	0.00131622	-0.943873	0.345235	0.345585	0.687513
chr6:125956578:125956879	age	-0.000992312	0.00105149	-0.943717	0.345314	0.345601	0.687513
chr7:29146977:29147278	age	0.00193788	0.00204327	0.948424	0.342913	0.345638	0.687523
chr5:14750782:14751083	age	-0.00235878	0.00249736	-0.944508	0.34491	0.345641	0.687523
chr18:3449288:3449589	age	-0.00194083	0.00205497	-0.944455	0.344937	0.345697	0.687598
chr8:27592280:27592581	age	-0.00166092	0.001759	-0.944242	0.345046	0.345755	0.687678
chr2:117936001:117936302	age	-0.00226502	0.00239776	-0.94464	0.344843	0.345857	0.687767
chr14:105166082:105166383	age	0.00169879	0.00179971	0.943925	0.345208	0.345864	0.687767
chr19:40191267:40191568	age	-0.0012485	0.00132152	-0.94474	0.344791	0.345881	0.687767
chr14:20469216:20469517	age	-0.0017927	0.00189647	-0.945279	0.344517	0.345891	0.687767
chr14:77208737:77209038	age	-0.00201981	0.00214444	-0.941885	0.346252	0.345901	0.687767
chr19:44770633:44770934	age	-0.00135358	0.00143494	-0.943303	0.345526	0.345915	0.687767
chr11:59171917:59172218	age	-0.00194542	0.00206418	-0.942467	0.345954	0.345925	0.687767
chr1:214573984:214574285	age	0.00248082	0.00263257	0.942356	0.34601	0.346021	0.687889
chr4:183619374:183619675	age	-0.00113439	0.00120144	-0.94419	0.345072	0.346035	0.687889
chr7:33500663:33500964	age	-0.00233482	0.00247622	-0.942898	0.345733	0.346053	0.687889
chr22:31851365:31851666	age	-0.00208514	0.00221193	-0.942678	0.345846	0.346069	0.687889
chr2:41922206:41922507	age	-0.00273205	0.00289831	-0.942637	0.345867	0.346076	0.687889
chr17:82292694:82292995	age	0.000733469	0.000781809	0.938168	0.348158	0.346107	0.68789
chr21:39451596:39451897	age	-0.00103425	0.00109681	-0.942964	0.345699	0.346113	0.68789
chr1:46406407:46406708	age	0.00192028	0.00203839	0.942056	0.346164	0.346134	0.687896
chr5:135379350:135379651	age	0.00174225	0.00184668	0.943447	0.345452	0.346186	0.687962
chr3:197002759:197003060	age	-0.00130161	0.00137963	-0.94345	0.345451	0.346203	0.687962
chr15:52227417:52227718	age	-0.00183319	0.00194461	-0.942703	0.345833	0.346244	0.687987
chr3:9792606:9792907	age	-0.000875018	0.000929015	-0.941876	0.346256	0.346251	0.687987
chr17:29005906:29006207	age	0.00215625	0.0022844	0.943904	0.345219	0.346297	0.688043
chr6:24440990:24441291	age	-0.00639355	0.00678684	-0.942051	0.346167	0.346415	0.68824
chr5:79547476:79547777	age	-0.00113281	0.00120404	-0.940841	0.346786	0.346463	0.68828
chr9:35072559:35072860	age	-0.000667162	0.000711433	-0.937772	0.348362	0.346478	0.68828
chr1:150010626:150010927	age	-0.00104282	0.00110674	-0.942243	0.346068	0.346488	0.68828
chr2:101120651:101120952	age	-0.00129574	0.00137381	-0.943176	0.345591	0.346517	0.688301
chr2:237732993:237733294	age	-0.00192375	0.00203918	-0.943391	0.345481	0.346541	0.688314
chr1:31362063:31362364	age	-0.00231451	0.0024568	-0.942081	0.346151	0.346605	0.688341
chr19:38885934:38886235	age	0.00184114	0.00195207	0.943173	0.345592	0.346608	0.688341
chr18:5294692:5294993	age	0.00168718	0.00179218	0.941409	0.346496	0.346619	0.688341
chr19:46016783:46017084	age	0.0012335	0.00131164	0.940423	0.347001	0.346646	0.688341
chr5:124395427:124395728	age	-0.0020436	0.00217428	-0.9399	0.347269	0.346663	0.688341
chr9:34989454:34989755	age	0.000684554	0.000724347	0.945064	0.344626	0.346665	0.688341
chr1:155008234:155008535	age	0.00222099	0.00236213	0.940249	0.34709	0.34668	0.688341
chr9:135932661:135932962	age	0.00255472	0.00271413	0.941268	0.346568	0.346817	0.688481
chr9:33473873:33474174	age	0.000744068	0.000791902	0.939596	0.347425	0.346832	0.688481
chr9:79573035:79573336	age	0.00185462	0.00196316	0.944709	0.344808	0.346888	0.688481
chr19:5103051:5103352	age	0.00205632	0.00218909	0.93935	0.347551	0.34689	0.688481
chr7:100081708:100082009	age	0.000788475	0.00083869	0.940127	0.347152	0.346897	0.688481
chr3:183767048:183767349	age	-0.00182728	0.00194416	-0.939879	0.347279	0.346898	0.688481
chr7:44216470:44216771	age	0.0027606	0.00292982	0.942242	0.346069	0.346902	0.688481
chrX:124194942:124195243	age	0.00120959	0.00127926	0.945537	0.344385	0.346926	0.688481
chr16:49817848:49818149	age	0.0021187	0.00225254	0.940584	0.346918	0.346933	0.688481
chr9:127869930:127870231	age	-0.00171433	0.00182309	-0.940338	0.347044	0.34694	0.688481
chr6:159726901:159727202	age	0.000848158	0.00090342	0.938831	0.347818	0.346948	0.688481
chr16:29785080:29785381	age	-0.00189526	0.00201485	-0.940646	0.346886	0.346975	0.688482
chr1:161097874:161098175	age	-0.00180608	0.00191376	-0.94373	0.345307	0.346984	0.688482
chr1:25796576:25796877	age	-0.00141679	0.00150556	-0.941043	0.346683	0.34702	0.688507
chr1:161159295:161159596	age	-0.00094524	0.00100573	-0.939854	0.347292	0.347033	0.688507
chr5:116395829:116396130	age	-0.00240481	0.00255384	-0.941643	0.346375	0.347091	0.688574
chr10:97292600:97292901	age	-0.000795311	0.000845134	-0.941048	0.346681	0.347104	0.688574
chr4:151099371:151099672	age	-0.000687893	0.000736563	-0.933923	0.350344	0.347121	0.688574
chr8:11833599:11833900	age	0.00243987	0.00259194	0.941332	0.346535	0.347231	0.688747
chr14:73490805:73491106	age	0.00113775	0.00120917	0.940939	0.346736	0.347266	0.688747
chr10:29784409:29784710	age	0.00230999	0.00245739	0.940019	0.347208	0.347278	0.688747
chr13:44436783:44437084	age	0.00113228	0.00120566	0.939135	0.347661	0.347279	0.688747
chr4:26319475:26319776	age	-0.000819211	0.000870903	-0.940646	0.346887	0.347301	0.688754
chr20:844417:844718	age	0.00111882	0.00118812	0.941671	0.346361	0.347359	0.688827
chr1:234542475:234542776	age	-0.00119466	0.00126985	-0.94079	0.346813	0.347374	0.688827
chr2:71243722:71244023	age	-0.00152354	0.00162183	-0.939397	0.347527	0.347438	0.688919
chr3:54906819:54907120	age	0.00161945	0.00171679	0.9433	0.345527	0.347531	0.689068
chr15:65077917:65078218	age	-0.00167575	0.00178111	-0.940848	0.346783	0.347624	0.689217
chr11:2702767:2703068	age	0.00224337	0.00239143	0.938087	0.3482	0.347682	0.68929
chr16:10922004:10922305	age	-0.00188067	0.00199903	-0.940788	0.346814	0.347716	0.68929
chr12:753965:754266	age	0.00163672	0.00174037	0.940441	0.346991	0.347723	0.68929
chr1:149885611:149885912	age	-0.00160055	0.00170272	-0.940001	0.347217	0.347761	0.68929
chr6:17281192:17281493	age	0.00178595	0.00189784	0.941046	0.346681	0.347769	0.68929
chr3:49171376:49171677	age	0.00128232	0.00136365	0.940357	0.347034	0.347771	0.68929
chr17:40322518:40322819	age	-0.00205004	0.00217901	-0.940812	0.346801	0.347787	0.68929
chr12:123097739:123098040	age	0.00157495	0.00167868	0.938211	0.348136	0.347912	0.689453
chr16:74695888:74696189	age	-0.00130174	0.00138454	-0.9402	0.347115	0.347913	0.689453
chr2:95165601:95165902	age	-0.000820447	0.000874049	-0.938674	0.347898	0.347923	0.689453
chr14:64214251:64214552	age	-0.00195041	0.00207576	-0.93961	0.347418	0.348046	0.689662
chr10:28532914:28533215	age	-0.000794992	0.000848203	-0.937266	0.348622	0.348072	0.68967
chr14:23551643:23551944	age	0.00140855	0.00150071	0.938594	0.347939	0.348086	0.68967
chr1:10867116:10867417	age	0.00152591	0.00162578	0.938572	0.34795	0.348111	0.689684
chr16:3134801:3135102	age	-0.00102753	0.00109425	-0.939028	0.347716	0.348138	0.689701
chr19:34734049:34734350	age	-0.000941479	0.00100328	-0.938396	0.348041	0.348279	0.689918
chr9:136117552:136117853	age	-0.00155847	0.00165835	-0.93977	0.347336	0.348283	0.689918
chr12:93677184:93677485	age	0.000945767	0.00100749	0.938737	0.347866	0.348307	0.68993
chr21:33542799:33543100	age	0.000708451	0.000756176	0.936887	0.348817	0.348403	0.690073
chr13:99176616:99176917	age	0.0017158	0.00182374	0.940817	0.346798	0.348415	0.690073
chr12:3032899:3033200	age	-0.0019685	0.00209406	-0.94004	0.347197	0.348456	0.690084
chr8:125455172:125455473	age	0.00205754	0.00219082	0.939166	0.347645	0.348457	0.690084
chr8:144792344:144792645	age	0.000736647	0.000784894	0.938531	0.347972	0.348484	0.690098
chr10:69721952:69722253	age	-0.00107019	0.00114151	-0.937522	0.34849	0.3485	0.690098
chr3:69120933:69121234	age	-0.00181046	0.0019239	-0.941033	0.346688	0.348529	0.69012
chr2:61905485:61905786	age	-0.00130722	0.00139309	-0.93836	0.34806	0.348592	0.690209
chr20:45827265:45827566	age	-0.000713394	0.000760962	-0.93749	0.348507	0.348612	0.690212
chr14:91113910:91114211	age	-0.001483	0.00157916	-0.939111	0.347674	0.348707	0.690366
chr7:39733287:39733588	age	0.00165865	0.00177108	0.936516	0.349007	0.348835	0.690539
chr19:18010305:18010606	age	0.00192119	0.00205359	0.935527	0.349517	0.348847	0.690539
chr10:60877311:60877612	age	-0.00286903	0.00305754	-0.938348	0.348065	0.348859	0.690539
chr11:86174351:86174652	age	0.00167265	0.00178415	0.937506	0.348498	0.348874	0.690539
chr17:74444404:74444705	age	0.00229996	0.00245477	0.936937	0.348791	0.348896	0.690539
chr16:25015273:25015574	age	0.000957756	0.00101577	0.942891	0.345737	0.348903	0.690539
chr16:89241244:89241545	age	-0.00150372	0.00160553	-0.936587	0.348971	0.348947	0.690548
chr6:149717575:149717876	age	0.0011692	0.00124889	0.936189	0.349176	0.348947	0.690548
chr10:52653546:52653847	age	-0.00323685	0.00344911	-0.938461	0.348008	0.348961	0.690548
chr4:101199913:101200214	age	0.00181012	0.00192916	0.938294	0.348093	0.349006	0.690601
chr5:181188807:181189108	age	-0.00179725	0.00191775	-0.937163	0.348675	0.349067	0.690657
chr15:70165791:70166092	age	0.00168826	0.0018023	0.936722	0.348902	0.34907	0.690657
chr5:5795138:5795439	age	-0.00120116	0.00128338	-0.935938	0.349305	0.349104	0.690688
chr15:75450705:75451006	age	0.00093116	0.000994073	0.936712	0.348907	0.349144	0.690714
chr19:16111487:16111788	age	0.000803206	0.000857047	0.937179	0.348667	0.349153	0.690714
chr15:33412199:33412500	age	-0.00116641	0.00124773	-0.934829	0.349877	0.349194	0.690726
chr15:65185312:65185613	age	0.000797497	0.000851213	0.936895	0.348812	0.349195	0.690726
chr1:22037994:22038295	age	-0.00201844	0.00215141	-0.938192	0.348146	0.349222	0.690739
chrX:110087832:110088133	age	0.00157381	0.00168635	0.933261	0.350685	0.349244	0.690739
chr11:62646539:62646840	age	-0.000749497	0.000801086	-0.935601	0.349479	0.349255	0.690739
chr16:87477275:87477576	age	0.00156199	0.00165856	0.941775	0.346308	0.349304	0.6908
chr3:14555893:14556194	age	0.00157514	0.00168234	0.936276	0.349131	0.349336	0.690811
chr10:102556095:102556396	age	-0.00228805	0.00244534	-0.935679	0.349438	0.349359	0.690811
chr15:50355325:50355626	age	-0.00123832	0.00132244	-0.936386	0.349074	0.349375	0.690811
chr12:121918367:121918668	age	0.00467391	0.00499696	0.935351	0.349608	0.349382	0.690811
chr17:42667587:42667888	age	-0.00229266	0.00244747	-0.936748	0.348888	0.349409	0.69083
chr5:75336928:75337229	age	0.000679036	0.000730274	0.929837	0.352456	0.349428	0.690832
chr6:170026270:170026571	age	0.00282949	0.00302252	0.936138	0.349202	0.349491	0.690896
chr16:29973582:29973883	age	0.000806377	0.000863063	0.934319	0.350139	0.3495	0.690896
chr1:234544668:234544969	age	0.00251491	0.00269238	0.934086	0.350259	0.349515	0.690896
chr9:33852232:33852533	age	-0.00181739	0.00194179	-0.935936	0.349306	0.349576	0.690931
chr16:84970565:84970866	age	-0.00180245	0.00192439	-0.936637	0.348945	0.349595	0.690931
chr13:33285671:33285972	age	0.00142709	0.00152233	0.937433	0.348536	0.349613	0.690931
chr22:38739408:38739709	age	-0.00169647	0.00181198	-0.936255	0.349142	0.349661	0.690931
chr17:49998248:49998549	age	-0.00175281	0.00186947	-0.937596	0.348452	0.349668	0.690931
chr7:2074791:2075092	age	0.00221847	0.00236975	0.936164	0.349189	0.349695	0.690931
chr2:231464423:231464724	age	-0.000676767	0.000723996	-0.934766	0.349909	0.349714	0.690931
chr5:54517501:54517802	age	0.000801535	0.000857582	0.934646	0.349971	0.349715	0.690931
chr17:29640976:29641277	age	-0.00201426	0.00214872	-0.937424	0.348541	0.349729	0.690931
chr4:158624936:158625237	age	0.00235771	0.00252846	0.932466	0.351096	0.349737	0.690931
chr5:1324703:1325004	age	0.00213924	0.00228165	0.937582	0.348459	0.349747	0.690931
chr22:23385916:23386217	age	-0.00171405	0.00182826	-0.937528	0.348487	0.349748	0.690931
chr20:1947090:1947391	age	0.00107038	0.00114412	0.935554	0.349503	0.349771	0.69094
chr1:244918811:244919112	age	0.00168732	0.00180638	0.934089	0.350258	0.34981	0.690948
chr4:78056155:78056456	age	-0.00121168	0.00129591	-0.935001	0.349788	0.349812	0.690948
chr11:47408280:47408581	age	-0.00073354	0.000784257	-0.93533	0.349618	0.349829	0.690948
chr8:140119055:140119356	age	-0.0021415	0.00228682	-0.936455	0.349039	0.349953	0.691157
chr16:72093591:72093892	age	0.000691506	0.000740131	0.934301	0.350149	0.350003	0.691222
chr2:217910099:217910400	age	-0.00266526	0.00284913	-0.935466	0.349548	0.350029	0.691236
chr13:75458945:75459246	age	0.00162945	0.00173206	0.940758	0.346829	0.35009	0.691248
chr2:152717377:152717678	age	-0.000690195	0.000739948	-0.932762	0.350943	0.350098	0.691248
chr12:89709549:89709850	age	0.000713676	0.000765312	0.93253	0.351063	0.350121	0.691248
chr12:12266854:12267155	age	0.000895353	0.000954785	0.937754	0.348371	0.350139	0.691248
chr20:63884579:63884880	age	0.00204349	0.0021863	0.934677	0.349955	0.350141	0.691248
chr3:42091197:42091498	age	0.0019549	0.00209238	0.934294	0.350152	0.350143	0.691248
chr22:37745961:37746262	age	0.000961773	0.00103209	0.931871	0.351403	0.350182	0.69129
chr18:48889460:48889761	age	-0.00172531	0.00184797	-0.93362	0.3505	0.350222	0.691333
chr5:112146970:112147271	age	-0.00188804	0.00201922	-0.935034	0.349771	0.35033	0.69151
chr8:22974168:22974469	age	0.000790875	0.000843938	0.937124	0.348695	0.350353	0.69151
chr10:117554392:117554693	age	-0.00170631	0.00182769	-0.933585	0.350518	0.350366	0.69151
chr2:202376046:202376347	age	0.000799574	0.000854155	0.9361	0.349222	0.350392	0.691527
chr2:109436273:109436574	age	0.00215125	0.00230216	0.934446	0.350074	0.35041	0.691527
chr17:68378768:68379069	age	-0.0019286	0.00206269	-0.934992	0.349793	0.350467	0.691537
chr16:88706302:88706603	age	0.000918224	0.000985607	0.931633	0.351526	0.350488	0.691537
chrX:139126519:139126820	age	-0.00236313	0.00252728	-0.935051	0.349762	0.350523	0.691537
chr17:47905183:47905484	age	-0.00139429	0.00149155	-0.934793	0.349895	0.350534	0.691537
chr16:1943197:1943498	age	0.000784802	0.000841976	0.932096	0.351287	0.350541	0.691537
chr21:36835505:36835806	age	-0.000868269	0.000929873	-0.93375	0.350433	0.350559	0.691537
chr10:102795488:102795789	age	-0.00194427	0.00207508	-0.936963	0.348778	0.350571	0.691537
chr9:128035237:128035538	age	-0.00226932	0.00242824	-0.934553	0.350019	0.350582	0.691537
chr7:5425911:5426212	age	-0.0019267	0.00205617	-0.937037	0.34874	0.350601	0.691537
chr13:91347415:91347716	age	0.00109619	0.00117251	0.934909	0.349835	0.350612	0.691537
chr7:22812421:22812722	age	-0.00162027	0.00173341	-0.934731	0.349927	0.350613	0.691537
chr17:19533674:19533975	age	-0.00214278	0.0022948	-0.933753	0.350431	0.350668	0.691565
chr6:170438430:170438731	age	0.00113073	0.00121382	0.931548	0.35157	0.350677	0.691565
chr3:194134949:194135250	age	0.00116655	0.00125008	0.93318	0.350727	0.350682	0.691565
chr8:61689715:61690016	age	0.00117848	0.00126386	0.932443	0.351107	0.350756	0.691658
chr1:155184987:155185288	age	-0.00230525	0.0024665	-0.934622	0.349983	0.350765	0.691658
chr15:84872006:84872307	age	0.00170001	0.00182183	0.933132	0.350752	0.350797	0.691686
chr17:65564924:65565225	age	-0.002638	0.0028189	-0.935826	0.349363	0.350817	0.691691
chr17:69105953:69106254	age	0.00212388	0.00227243	0.934629	0.34998	0.350896	0.691811
chr3:28846967:28847268	age	-0.00236909	0.00253322	-0.93521	0.34968	0.350981	0.691941
chr2:241637473:241637774	age	0.000941765	0.00101152	0.931037	0.351834	0.351012	0.691967
chr19:1383359:1383660	age	0.00086079	0.000924745	0.93084	0.351936	0.351051	0.692009
chr3:33658971:33659272	age	-0.00167448	0.00179404	-0.933356	0.350636	0.351092	0.692054
chr3:46935483:46935784	age	-0.000888021	0.000951703	-0.933087	0.350775	0.351135	0.692056
chr1:160124841:160125142	age	-0.00117708	0.00126161	-0.932996	0.350822	0.351137	0.692056
chr6:116411279:116411580	age	0.00115046	0.00122635	0.938114	0.348186	0.351157	0.692056
chr1:11364202:11364503	age	-0.00195218	0.00209067	-0.933756	0.35043	0.351216	0.692056
chr15:67521015:67521316	age	-0.000842458	0.000903421	-0.932519	0.351068	0.351242	0.692056
chr4:110851032:110851333	age	-0.00112993	0.00121062	-0.933347	0.350641	0.351245	0.692056
chr11:86608170:86608471	age	-0.00209567	0.0022436	-0.934065	0.35027	0.351245	0.692056
chr1:16514090:16514391	age	0.00140852	0.0015063	0.935084	0.349745	0.351248	0.692056
chr19:47500356:47500657	age	-0.00165462	0.00177486	-0.932252	0.351206	0.35127	0.692056
chr20:37236503:37236804	age	0.00534765	0.00572413	0.934229	0.350186	0.351273	0.692056
chr11:33257178:33257479	age	0.000975343	0.00104886	0.929904	0.352421	0.351315	0.692061
chr17:78889526:78889827	age	-0.0022666	0.0024277	-0.933643	0.350488	0.351336	0.692061
chr12:6451398:6451699	age	-0.00132832	0.00142181	-0.934243	0.350179	0.351337	0.692061
chr15:72474133:72474434	age	0.000697541	0.000750737	0.929142	0.352816	0.351347	0.692061
chr12:121802858:121803159	age	0.00105994	0.0011392	0.930424	0.352152	0.351374	0.692067
chr12:56300307:56300608	age	0.000640338	0.000682811	0.937797	0.348349	0.351387	0.692067
chr1:26104959:26105260	age	-0.00178743	0.00191402	-0.933864	0.350374	0.351457	0.69217
chr16:1474926:1475227	age	-0.000915621	0.000982206	-0.932208	0.351229	0.35149	0.692199
chr10:87863443:87863744	age	-0.000975277	0.0010459	-0.932476	0.351091	0.351536	0.692243
chr12:109723527:109723828	age	-0.00150681	0.00161974	-0.930274	0.352229	0.351548	0.692243
chr13:40664672:40664973	age	-0.00130153	0.0013966	-0.931926	0.351375	0.351669	0.692444
chr12:48815359:48815660	age	0.00188841	0.00201928	0.935194	0.349688	0.351739	0.692548
chr7:151249699:151250000	age	0.00119398	0.00128288	0.930704	0.352007	0.351801	0.692551
chr4:110621470:110621771	age	0.00179958	0.00193281	0.931074	0.351815	0.351802	0.692551
chr5:127073363:127073664	age	0.00169727	0.00182076	0.932173	0.351247	0.351828	0.692551
chr12:108562394:108562695	age	-0.000694886	0.000745738	-0.93181	0.351435	0.351829	0.692551
chr15:41892605:41892906	age	-0.00194115	0.00208259	-0.932083	0.351294	0.351831	0.692551
chr19:3094117:3094418	age	0.000732281	0.000789154	0.927932	0.353443	0.351872	0.692592
chr14:50342731:50343032	age	-0.00199092	0.00213882	-0.930849	0.351932	0.351888	0.692592
chr12:123584342:123584643	age	-0.00080731	0.000868036	-0.930042	0.352349	0.351955	0.692663
chr1:19239941:19240242	age	0.00229607	0.00246344	0.932059	0.351306	0.35196	0.692663
chr2:61537189:61537490	age	0.0018729	0.0020227	0.92594	0.354477	0.352077	0.692858
chr20:54524907:54525208	age	0.00145813	0.00157355	0.926651	0.354108	0.352159	0.692969
chrX:53441626:53441927	age	-0.0017604	0.00189093	-0.93097	0.351869	0.352169	0.692969
chr2:99337183:99337484	age	-0.000842346	0.000905026	-0.930743	0.351987	0.352225	0.693042
chr11:93567532:93567833	age	-0.00183766	0.00197384	-0.931009	0.351849	0.352289	0.693133
chr20:1881510:1881811	age	0.00210193	0.00225796	0.930897	0.351907	0.35236	0.693237
chrX:106904185:106904486	age	0.0012732	0.00136296	0.934143	0.35023	0.352426	0.693325
chr10:86706468:86706769	age	-0.00190363	0.00204152	-0.932457	0.3511	0.352441	0.693325
chr10:121975087:121975388	age	0.00109871	0.00118479	0.927339	0.35375	0.352502	0.693403
chr10:119025324:119025625	age	-0.002041	0.00219393	-0.930294	0.352219	0.352517	0.693403
chr3:37998965:37999266	age	-0.00125944	0.00135387	-0.930251	0.352241	0.352535	0.693404
chr8:33558688:33558989	age	-0.00184645	0.00198343	-0.930936	0.351887	0.352571	0.693423
chr9:87974444:87974745	age	-0.00240436	0.00258654	-0.929567	0.352596	0.352594	0.693423
chr4:8380831:8381132	age	-0.00163521	0.0017564	-0.930999	0.351854	0.352599	0.693423
chr8:140636016:140636317	age	0.00109143	0.00117519	0.928731	0.353029	0.352618	0.693423
chr15:75023401:75023702	age	0.000832566	0.000891938	0.933434	0.350596	0.352635	0.693423
chr20:18587807:18588108	age	-0.00116227	0.0012496	-0.93012	0.352309	0.35276	0.693634
chrX:40108986:40109287	age	-0.00176667	0.00189845	-0.930586	0.352068	0.352795	0.693667
chr16:30065431:30065732	age	0.000939558	0.00101383	0.926744	0.35406	0.352851	0.693742
chr5:72308351:72308652	age	0.000691423	0.000738684	0.93602	0.349263	0.352887	0.693777
chr1:41920070:41920371	age	0.00157379	0.00169542	0.928262	0.353272	0.352907	0.69378
chr6:117275259:117275560	age	0.00191094	0.00205604	0.929428	0.352668	0.352977	0.693883
chr1:53739122:53739423	age	-0.00148772	0.00160129	-0.929071	0.352852	0.353012	0.693915
chr12:118052483:118052784	age	0.00138427	0.00148283	0.933533	0.350545	0.353133	0.694093
chr19:11923676:11923977	age	0.00184158	0.00198581	0.927372	0.353734	0.353139	0.694093
chr15:69160389:69160690	age	0.000800312	0.000859719	0.930899	0.351906	0.353157	0.694093
chr9:79644555:79644856	age	-0.0023747	0.00255262	-0.930298	0.352217	0.353209	0.694107
chrX:153781786:153782087	age	-0.00151938	0.00163438	-0.929635	0.35256	0.353216	0.694107
chr6:109691067:109691368	age	0.00118202	0.00127183	0.929386	0.352689	0.353218	0.694107
chr2:38504202:38504503	age	-0.00121753	0.0013097	-0.929624	0.352566	0.353249	0.694133
chr14:81220156:81220457	age	-0.00119102	0.001282	-0.929033	0.352872	0.353313	0.694183
chr19:35041043:35041344	age	0.000833327	0.00089916	0.926784	0.354039	0.353323	0.694183
chr14:100214456:100214757	age	0.00128372	0.00138464	0.927116	0.353866	0.353353	0.694183
chr19:4803919:4804220	age	-0.00137044	0.0014737	-0.929927	0.352409	0.353353	0.694183
chr19:49867445:49867746	age	0.00123861	0.00133861	0.925295	0.354813	0.35338	0.694183
chr9:93218542:93218843	age	0.00193266	0.00208249	0.92805	0.353382	0.353395	0.694183
chr8:41542718:41543019	age	-0.00158932	0.00171271	-0.927957	0.35343	0.353401	0.694183
chrX:46447069:46447370	age	0.00161284	0.00174622	0.923619	0.355685	0.353425	0.694195
chr12:112409493:112409794	age	0.00122899	0.00132545	0.927221	0.353812	0.353483	0.694214
chr1:205250775:205251076	age	-0.00356157	0.00383903	-0.927728	0.353549	0.353487	0.694214
chr17:10498580:10498881	age	-0.00288788	0.00310775	-0.92925	0.35276	0.353489	0.694214
chr10:78973561:78973862	age	0.00135834	0.00146558	0.92683	0.354015	0.353543	0.694283
chr10:99433390:99433691	age	-0.0024487	0.00263909	-0.927856	0.353482	0.353628	0.694415
chr11:13277499:13277800	age	0.000894063	0.000963722	0.927719	0.353553	0.353655	0.694432
chr5:59204566:59204867	age	-0.00293937	0.00316759	-0.927953	0.353432	0.353686	0.694458
chr17:46193361:46193662	age	-0.00194841	0.00210055	-0.927568	0.353632	0.353838	0.69472
chr12:2354208:2354509	age	0.00208914	0.00224656	0.929927	0.352409	0.353911	0.694732
chr17:79087626:79087927	age	-0.00148418	0.00159781	-0.928883	0.35295	0.353918	0.694732
chr19:52897598:52897899	age	-0.0018834	0.00202778	-0.928799	0.352993	0.353967	0.694732
chr15:68277568:68277869	age	-0.000803264	0.000868786	-0.924582	0.355183	0.35397	0.694732
chr21:43866226:43866527	age	0.0018553	0.00200085	0.927255	0.353794	0.353981	0.694732
chr6:166381839:166382140	age	0.00158114	0.00170364	0.928096	0.353358	0.353982	0.694732
chr8:38231450:38231751	age	-0.000809973	0.000871658	-0.929233	0.352768	0.354045	0.694732
chr1:182614884:182615185	age	0.00134352	0.00144515	0.929673	0.352541	0.35405	0.694732
chr10:44978741:44979042	age	0.000847745	0.00091712	0.924355	0.355301	0.354077	0.694732
chr2:134412030:134412331	age	-0.0019801	0.00213925	-0.925606	0.354651	0.354087	0.694732
chr1:175023331:175023632	age	0.000866173	0.000930305	0.931064	0.35182	0.354092	0.694732
chr1:164602765:164603066	age	0.00219977	0.00236591	0.92978	0.352485	0.354097	0.694732
chr15:40092366:40092667	age	0.00152746	0.0016537	0.92366	0.355663	0.3541	0.694732
chr6:6687022:6687323	age	0.00186547	0.0020098	0.928188	0.35331	0.354111	0.694732
chr6:44005566:44005867	age	-0.0024921	0.0026875	-0.927295	0.353774	0.354123	0.694732
chr19:4402307:4402608	age	0.000739651	0.000798935	0.925796	0.354552	0.354134	0.694732
chr22:19854788:19855089	age	0.000756142	0.000813078	0.929975	0.352384	0.354159	0.694732
chr22:24423747:24424048	age	-0.00162593	0.00175468	-0.92662	0.354124	0.354172	0.694732
chr3:157089082:157089383	age	0.000856458	0.000923537	0.927368	0.353736	0.354187	0.694732
chr1:12600340:12600641	age	-0.00139663	0.00150805	-0.92612	0.354384	0.354263	0.694845
chr16:67893027:67893328	age	-0.000793265	0.000861207	-0.921109	0.356994	0.354282	0.694846
chr4:148053267:148053568	age	-0.00161131	0.00173889	-0.926634	0.354116	0.354334	0.69491
chr1:161097593:161097894	age	-0.00126528	0.00136547	-0.926626	0.354121	0.354375	0.69491
chr1:234499120:234499421	age	0.00126924	0.0013813	0.918877	0.35816	0.354388	0.69491
chr6:38639533:38639834	age	0.00103618	0.00111689	0.92773	0.353548	0.354396	0.69491
chr20:10978688:10978989	age	0.00109224	0.00118065	0.92512	0.354904	0.354414	0.69491
chr17:29292705:29293006	age	0.00164561	0.0017651	0.932305	0.351179	0.35443	0.69491
chr8:129682036:129682337	age	-0.00160127	0.00172892	-0.926167	0.354359	0.354441	0.69491
chr14:31320224:31320525	age	0.00119708	0.00129401	0.925091	0.354919	0.354518	0.695026
chr5:151239277:151239578	age	-0.00253377	0.00273408	-0.926737	0.354063	0.354572	0.695045
chr6:30326987:30327288	age	0.00147844	0.00160024	0.923888	0.355545	0.354574	0.695045
chr11:834471:834772	age	0.00207361	0.00223602	0.927367	0.353736	0.354582	0.695045
chr4:2261418:2261719	age	-0.00158565	0.00170834	-0.928181	0.353314	0.354624	0.695047
chr6:157688949:157689250	age	-0.00214022	0.00230931	-0.92678	0.354041	0.354638	0.695047
chr2:210303559:210303860	age	-0.00154106	0.00166457	-0.9258	0.35455	0.354638	0.695047
chr6:108668026:108668327	age	-0.00144032	0.00155276	-0.927589	0.353621	0.354681	0.69507
chr1:161225738:161226039	age	-0.000659711	0.000713532	-0.924572	0.355189	0.354699	0.69507
chr7:18458882:18459183	age	0.0018921	0.00204271	0.92627	0.354306	0.354704	0.69507
chr18:48540531:48540832	age	0.00150954	0.00163341	0.924169	0.355398	0.354727	0.69508
chrX:154547145:154547446	age	-0.00101966	0.00110273	-0.92467	0.355138	0.354759	0.695107
chr1:197902753:197903054	age	0.000831109	0.000897189	0.926347	0.354266	0.3548	0.695139
chr1:148917048:148917349	age	0.00213864	0.00230821	0.926534	0.354168	0.354815	0.695139
chr19:18304964:18305265	age	0.00239692	0.00258938	0.925675	0.354615	0.354829	0.695139
chr7:14836625:14836926	age	-0.00168383	0.00181844	-0.925977	0.354458	0.354892	0.695206
chr2:227165060:227165361	age	-0.00125476	0.00135502	-0.926006	0.354443	0.354927	0.695206
chr17:35142184:35142485	age	0.00117649	0.0012728	0.924329	0.355315	0.354934	0.695206
chr1:43389724:43390025	age	-0.000866369	0.000936117	-0.925493	0.35471	0.354936	0.695206
chr7:139231043:139231344	age	0.000850657	0.000920081	0.924546	0.355202	0.355032	0.695358
chr5:111859934:111860235	age	0.00256109	0.00276195	0.927275	0.353784	0.355051	0.69536
chr17:17325378:17325679	age	-0.00231547	0.00250085	-0.925875	0.354511	0.355112	0.695444
chr17:45949079:45949380	age	0.00120204	0.00130174	0.923411	0.355793	0.355151	0.695485
chr20:36146292:36146593	age	-0.00198255	0.00214326	-0.925015	0.354958	0.355169	0.695485
chr2:219253820:219254121	age	0.000762139	0.000822289	0.926851	0.354004	0.355206	0.695522
chr16:89093703:89094004	age	-0.00128119	0.00138428	-0.925529	0.354691	0.355234	0.695542
chr4:56387349:56387650	age	0.00105907	0.00114623	0.923956	0.355509	0.355267	0.695571
chr6:123384964:123385265	age	-0.00220029	0.00237761	-0.925422	0.354746	0.35534	0.695677
chr1:22241873:22242174	age	0.00196619	0.00212577	0.924934	0.355	0.355372	0.695677
chr1:99784213:99784514	age	0.0022673	0.0024503	0.925315	0.354802	0.355384	0.695677
chrX:38916862:38917163	age	-0.00236918	0.00256063	-0.925235	0.354844	0.355394	0.695677
chr8:2024031:2024332	age	-0.00225146	0.00243685	-0.923921	0.355528	0.355424	0.695678
chr19:46984556:46984857	age	0.00160287	0.00173887	0.921791	0.356638	0.355431	0.695678
chr7:99741105:99741406	age	0.00218886	0.00237434	0.921879	0.356592	0.355497	0.695772
chr3:162285329:162285630	age	0.00244069	0.00264251	0.923627	0.355681	0.355539	0.695811
chr14:44980003:44980304	age	-0.00226849	0.00245173	-0.925262	0.35483	0.355553	0.695811
chr12:54304223:54304524	age	0.00236953	0.00256157	0.925034	0.354948	0.355571	0.695811
chr12:101561650:101561951	age	-0.000939187	0.00101593	-0.924458	0.355248	0.35559	0.695813
chr6:142845912:142846213	age	0.00151054	0.00163455	0.924129	0.355419	0.355637	0.695834
chr13:46551549:46551850	age	-0.00208644	0.00226103	-0.922784	0.35612	0.355637	0.695834
chr8:144502797:144503098	age	0.00109334	0.00118191	0.925064	0.354933	0.355661	0.695845
chr1:3668831:3669132	age	0.0010402	0.0011256	0.924132	0.355418	0.355738	0.695878
chr20:45345664:45345965	age	0.00214999	0.00232437	0.924976	0.354978	0.355747	0.695878
chr3:35772675:35772976	age	0.00153321	0.00165756	0.924982	0.354975	0.355749	0.695878
chr22:46296601:46296902	age	0.000804884	0.000869299	0.925901	0.354498	0.355754	0.695878
chr8:98294051:98294352	age	-0.00237754	0.00257705	-0.922582	0.356225	0.355769	0.695878
chr3:127990514:127990815	age	-0.00163882	0.0017725	-0.924578	0.355186	0.355846	0.695993
chr10:110226582:110226883	age	0.00108969	0.00117777	0.925217	0.354853	0.355865	0.695996
chr17:6070268:6070569	age	0.00150576	0.00163331	0.921909	0.356576	0.355949	0.696093
chr9:131402765:131403066	age	0.00167819	0.00181161	0.926356	0.354261	0.355982	0.696093
chr15:40694981:40695282	age	-0.00132438	0.00143433	-0.923345	0.355827	0.355988	0.696093
chr2:69714679:69714980	age	-0.00204573	0.00221308	-0.924381	0.355288	0.356012	0.696093
chr17:81886254:81886555	age	-0.00263428	0.00285103	-0.923972	0.355501	0.356016	0.696093
chr1:209643264:209643565	age	0.00177428	0.00192019	0.924016	0.355478	0.356031	0.696093
chr2:27282183:27282484	age	-0.000927428	0.00100476	-0.923033	0.35599	0.356051	0.696093
chr12:123150913:123151214	age	-0.000877636	0.000950939	-0.922916	0.356051	0.35606	0.696093
chr11:6683283:6683584	age	-0.000686256	0.000743213	-0.923363	0.355818	0.356116	0.696168
chr17:77208446:77208747	age	-0.00234429	0.00253406	-0.925114	0.354907	0.356179	0.696256
chr18:58843326:58843627	age	0.00113352	0.00122378	0.926249	0.354317	0.356228	0.696316
chr9:81540143:81540444	age	-0.00202019	0.00218993	-0.92249	0.356273	0.356249	0.696322
chr5:59188513:59188814	age	0.00157402	0.0017129	0.91892	0.358137	0.35633	0.696445
chr4:33316622:33316923	age	0.00229175	0.0024813	0.923609	0.35569	0.356358	0.696464
chr15:90249362:90249663	age	-0.00154924	0.0016784	-0.923044	0.355984	0.356386	0.696484
chr12:121803109:121803410	age	0.0011932	0.00129386	0.922198	0.356425	0.356449	0.69657
chr1:6785005:6785306	age	0.000768162	0.000831963	0.923313	0.355844	0.356509	0.696652
chr9:31608491:31608792	age	0.00269761	0.00292317	0.922836	0.356093	0.356552	0.6967
chr12:95942843:95943144	age	0.00115303	0.00125493	0.918802	0.358199	0.35665	0.696841
chr20:34874082:34874383	age	0.00111211	0.00120718	0.921246	0.356922	0.356661	0.696841
chr21:39385772:39386073	age	0.00124148	0.00134423	0.92356	0.355716	0.356686	0.696841
chr17:4327679:4327980	age	0.00186458	0.00201514	0.925284	0.354818	0.356702	0.696841
chr11:15650061:15650362	age	-0.00100914	0.00109484	-0.921725	0.356672	0.356715	0.696841
chr6:169723961:169724262	age	-0.00111877	0.001213	-0.922323	0.35636	0.35675	0.696875
chr5:142216077:142216378	age	0.00260411	0.00282271	0.922558	0.356238	0.35677	0.696879
chr18:62458916:62459217	age	0.00170577	0.00184888	0.922597	0.356217	0.356807	0.696915
chr16:58417661:58417962	age	-0.00454725	0.0049102	-0.926083	0.354403	0.356864	0.696946
chr9:95875876:95876177	age	0.000898553	0.00097205	0.92439	0.355284	0.356865	0.696946
chr9:109468939:109469240	age	0.00245522	0.00265436	0.924978	0.354977	0.35689	0.696946
chr2:97869439:97869740	age	-0.00152311	0.00164959	-0.923328	0.355836	0.356895	0.696946
chr1:23763115:23763416	age	-0.00225074	0.00243774	-0.92329	0.355856	0.356997	0.697108
chr14:64934401:64934702	age	0.0022451	0.0024338	0.922469	0.356284	0.357033	0.697145
chr3:125024869:125025170	age	-0.0014015	0.00152137	-0.921206	0.356943	0.357065	0.697145
chr4:118278516:118278817	age	0.0010476	0.00113704	0.921345	0.35687	0.357088	0.697145
chr7:135147922:135148223	age	0.00236997	0.00257371	0.920838	0.357135	0.357094	0.697145
chr11:73381023:73381324	age	-0.00180528	0.00195921	-0.921434	0.356824	0.357112	0.697145
chr3:50268907:50269208	age	0.00224373	0.00243408	0.921794	0.356636	0.357127	0.697145
chr10:70170452:70170753	age	-0.000783014	0.000849939	-0.921259	0.356915	0.357143	0.697145
chr7:76379902:76380203	age	-0.000673561	0.000731703	-0.920539	0.357291	0.357167	0.697158
chr3:41962028:41962329	age	0.000837853	0.000909035	0.921695	0.356688	0.357221	0.697227
chr15:55630930:55631231	age	0.00102384	0.00111473	0.918463	0.358377	0.357281	0.697309
chr2:85585104:85585405	age	-0.00156839	0.00170079	-0.922149	0.356451	0.357308	0.697317
chr10:117375360:117375661	age	0.000840375	0.000911523	0.921946	0.356557	0.357322	0.697317
chr1:16032854:16033155	age	0.00118509	0.00128943	0.919078	0.358055	0.357339	0.697317
chr20:821107:821408	age	0.00189615	0.00205881	0.92099	0.357055	0.357489	0.69752
chr4:113684719:113685020	age	-0.00174863	0.00190005	-0.920305	0.357414	0.357495	0.69752
chr20:41184947:41185248	age	-0.00173533	0.00188027	-0.922915	0.356052	0.357552	0.69752
chr4:128811983:128812284	age	0.00120797	0.00130809	0.92346	0.355768	0.357557	0.69752
chr3:10471373:10471674	age	-0.00192155	0.00208617	-0.921091	0.357003	0.357562	0.69752
chr7:134533491:134533792	age	0.00271263	0.00294877	0.919921	0.357614	0.357569	0.69752
chr14:73950045:73950346	age	-0.000891604	0.000968431	-0.920669	0.357223	0.357571	0.69752
chr18:46373153:46373454	age	-0.00232749	0.00253245	-0.919067	0.358061	0.357597	0.697536
chr10:91590345:91590646	age	-0.00186474	0.00202611	-0.920353	0.357388	0.357621	0.697548
chr10:103147672:103147973	age	0.00166212	0.00180632	0.920169	0.357485	0.357655	0.697578
chr5:5316438:5316739	age	0.00127103	0.00138005	0.921009	0.357046	0.357686	0.697596
chr1:156508397:156508698	age	0.00112527	0.00122359	0.919642	0.35776	0.357703	0.697596
chr13:52159499:52159800	age	0.0019812	0.00214984	0.921558	0.356759	0.357729	0.697596
chr9:90105872:90106173	age	-0.0018644	0.00202686	-0.919845	0.357654	0.357741	0.697596
chr21:41878906:41879207	age	0.00122618	0.00133424	0.919011	0.35809	0.357755	0.697596
chr17:75632950:75633251	age	-0.00132426	0.00143859	-0.920524	0.357299	0.357815	0.697668
chr1:182390207:182390508	age	0.0019896	0.00216297	0.919845	0.357654	0.357828	0.697668
chr6:31399880:31400181	age	0.00184622	0.00200342	0.921533	0.356772	0.3579	0.697772
chr4:185567390:185567691	age	-0.00128405	0.00139602	-0.91979	0.357682	0.35793	0.697793
chr12:120234989:120235290	age	-0.00127339	0.00138442	-0.919799	0.357678	0.357957	0.697793
chr1:10398745:10399046	age	0.000725126	0.000787144	0.921211	0.35694	0.357974	0.697793
chr9:128203192:128203493	age	0.00110761	0.00120562	0.918711	0.358247	0.357983	0.697793
chr13:37059589:37059890	age	0.000878311	0.000955968	0.918767	0.358218	0.358008	0.697805
chr13:102798900:102799201	age	0.00110289	0.0012033	0.916553	0.359377	0.358039	0.697831
chr1:27830632:27830933	age	-0.000961973	0.00104664	-0.91911	0.358038	0.358133	0.697978
chr12:57213346:57213647	age	0.00115016	0.00125256	0.918246	0.35849	0.358191	0.698055
chr11:88544410:88544711	age	0.0018861	0.00204878	0.920599	0.35726	0.358282	0.69817
chr12:52172244:52172545	age	-0.00161996	0.00176452	-0.918076	0.358579	0.358286	0.69817
chr11:119027829:119028130	age	-0.00110886	0.00120423	-0.920809	0.35715	0.358333	0.698226
chr2:28566778:28567079	age	0.0010987	0.00119932	0.916102	0.359614	0.358432	0.698331
chr9:86099433:86099734	age	-0.0016784	0.00182925	-0.917533	0.358863	0.35846	0.698331
chr14:23300667:23300968	age	0.00190151	0.00206272	0.921844	0.35661	0.358476	0.698331
chr7:2519569:2519870	age	-0.00115551	0.00125767	-0.918775	0.358213	0.358487	0.698331
chr14:21039052:21039353	age	0.000814713	0.000887256	0.918239	0.358494	0.358488	0.698331
chr16:2122046:2122347	age	-0.00120407	0.00131006	-0.919102	0.358042	0.358504	0.698331
chr4:77075890:77076191	age	0.000858531	0.000945062	0.908438	0.363647	0.358514	0.698331
chr1:168970378:168970679	age	-0.00198274	0.00215365	-0.920641	0.357238	0.35862	0.698437
chr9:106726107:106726408	age	0.00127164	0.00138414	0.918725	0.35824	0.358665	0.698437
chr12:27551232:27551533	age	-0.00232368	0.00252765	-0.919304	0.357937	0.358666	0.698437
chr2:183997176:183997477	age	-0.00211513	0.00230471	-0.917741	0.358754	0.358672	0.698437
chr11:64762212:64762513	age	-0.00143436	0.00156105	-0.918845	0.358177	0.358675	0.698437
chr16:30123158:30123459	age	0.00117733	0.00128022	0.919624	0.357769	0.358677	0.698437
chr10:69802368:69802669	age	0.00182688	0.0019841	0.920759	0.357176	0.35876	0.698562
chr20:58651026:58651327	age	-0.000911033	0.000992034	-0.918348	0.358437	0.358807	0.698564
chr6:125790746:125791047	age	0.0012326	0.0013527	0.911213	0.362183	0.358809	0.698564
chr1:222087587:222087888	age	0.00234739	0.00255098	0.920192	0.357473	0.358815	0.698564
chr3:14948342:14948643	age	0.000707979	0.000774792	0.913766	0.36084	0.358865	0.698626
chr1:27528884:27529185	age	-0.00122678	0.00133606	-0.918207	0.358511	0.358892	0.698641
chr1:38859711:38860012	age	0.000691832	0.000759717	0.910643	0.362483	0.358921	0.698662
chr10:27240386:27240687	age	0.00147682	0.00161772	0.912901	0.361294	0.358943	0.698671
chr7:139691549:139691850	age	0.00155481	0.00169491	0.917341	0.358964	0.359015	0.698775
chr4:77820156:77820457	age	0.000878305	0.000952276	0.922322	0.356361	0.359105	0.698916
chr16:85641696:85641997	age	0.00184343	0.00200887	0.917645	0.358805	0.359165	0.698918
chr17:44899537:44899838	age	0.000902149	0.000990418	0.910876	0.36236	0.359166	0.698918
chr1:223129327:223129628	age	-0.00213986	0.00233584	-0.916099	0.359615	0.359191	0.698918
chr8:133556252:133556553	age	-0.00270468	0.00294559	-0.918214	0.358507	0.359196	0.698918
chr16:16049223:16049524	age	-0.00234314	0.00254753	-0.919767	0.357695	0.359198	0.698918
chr1:168609464:168609765	age	0.00151777	0.00165327	0.918044	0.358596	0.359296	0.699025
chr2:127105582:127105883	age	-0.00194043	0.00211426	-0.917785	0.358732	0.359307	0.699025
chr9:35511058:35511359	age	0.00134241	0.00146464	0.916545	0.359381	0.359307	0.699025
chr2:29012208:29012509	age	0.00126454	0.00137701	0.918324	0.358449	0.359359	0.699058
chr1:221565753:221566054	age	-0.0018577	0.00202686	-0.91654	0.359384	0.359377	0.699058
chr2:69559749:69560050	age	-0.00169035	0.00184069	-0.918325	0.358449	0.359379	0.699058
chr12:105236028:105236329	age	-0.000846479	0.000923186	-0.91691	0.35919	0.359422	0.699066
chr2:206274811:206275112	age	0.00141721	0.00153891	0.920915	0.357095	0.35943	0.699066
chr9:104915072:104915373	age	-0.0015199	0.00165976	-0.915737	0.359805	0.359438	0.699066
chr10:21527143:21527444	age	0.00141178	0.00154208	0.9155	0.359929	0.359557	0.699133
chr14:103155082:103155383	age	-0.000934801	0.00101956	-0.916866	0.359213	0.359589	0.699133
chr17:8153552:8153853	age	0.00277194	0.00302084	0.917605	0.358825	0.359619	0.699133
chr7:70092464:70092765	age	-0.00162763	0.00177457	-0.917197	0.35904	0.359619	0.699133
chr5:72452177:72452478	age	-0.00200274	0.00218399	-0.917009	0.359138	0.359631	0.699133
chr12:57868850:57869151	age	-0.00144642	0.00157675	-0.917343	0.358963	0.359631	0.699133
chr18:44682785:44683086	age	-0.00184799	0.00201339	-0.917848	0.358699	0.359632	0.699133
chr21:39387613:39387914	age	0.00108085	0.00118075	0.9154	0.359982	0.359635	0.699133
chr15:63971397:63971698	age	-0.0018179	0.00198058	-0.917863	0.358691	0.359636	0.699133
chr6:16319984:16320285	age	0.000951261	0.00103605	0.918162	0.358534	0.359663	0.699151
chr1:17098889:17099190	age	-0.000688445	0.000752009	-0.915474	0.359943	0.359682	0.699152
chr6:33191428:33191729	age	-0.00209618	0.00228602	-0.916955	0.359166	0.359779	0.699276
chr14:92121845:92122146	age	0.00102394	0.00111799	0.915878	0.359731	0.359782	0.699276
chr1:172443979:172444280	age	0.00109819	0.00120003	0.915133	0.360122	0.359841	0.699321
chr8:23472384:23472685	age	-0.00152803	0.00166651	-0.916907	0.359192	0.359842	0.699321
chr12:54587906:54588207	age	0.00184968	0.00202248	0.914561	0.360422	0.359926	0.699417
chrX:15674710:15675011	age	0.00106541	0.00116856	0.911734	0.361909	0.359931	0.699417
chr2:211900189:211900490	age	-0.00137089	0.00149728	-0.91559	0.359882	0.359951	0.699417
chr5:442979:443280	age	-0.00130687	0.00142648	-0.916148	0.359589	0.359964	0.699417
chr6:127266685:127266986	age	-0.000901439	0.00098431	-0.915808	0.359768	0.360122	0.699652
chr5:150488764:150489065	age	-0.00174664	0.00190625	-0.916273	0.359524	0.360129	0.699652
chr16:67562298:67562599	age	-0.000795634	0.000869029	-0.915544	0.359906	0.36014	0.699652
chr11:3614009:3614310	age	-0.00112107	0.0012243	-0.915683	0.359833	0.360194	0.699723
chr12:27014295:27014596	age	0.00100032	0.00109818	0.910882	0.362358	0.36031	0.699856
chr19:37334465:37334766	age	-0.00160045	0.00174848	-0.915337	0.360015	0.360311	0.699856
chr8:41596418:41596719	age	0.00211287	0.00230516	0.916584	0.359361	0.360335	0.699856
chr1:36207366:36207667	age	0.0031256	0.00342021	0.913863	0.360789	0.360346	0.699856
chr2:102788814:102789115	age	0.00160357	0.00175316	0.914674	0.360363	0.360354	0.699856
chr10:30433729:30434030	age	0.00126939	0.00138807	0.9145	0.360454	0.360419	0.699947
chr14:67571320:67571621	age	-0.00175015	0.00191109	-0.915789	0.359777	0.360487	0.699969
chr19:50329096:50329397	age	0.000752908	0.000825149	0.91245	0.361532	0.360494	0.699969
chr19:50468928:50469229	age	-0.00255154	0.0027866	-0.915646	0.359852	0.360501	0.699969
chr9:38096357:38096658	age	0.00113809	0.00123769	0.919527	0.35782	0.360525	0.699969
chr11:65445129:65445430	age	-0.00191182	0.00209059	-0.914489	0.36046	0.360542	0.699969
chrX:71181990:71182291	age	0.00119286	0.00130705	0.912635	0.361434	0.360583	0.699969
chr21:34890038:34890339	age	0.00139516	0.00153131	0.911091	0.362247	0.360591	0.699969
chr7:55325443:55325744	age	-0.00177942	0.00194355	-0.91555	0.359903	0.360592	0.699969
chr16:56729911:56730212	age	0.000856499	0.000936481	0.914593	0.360405	0.360594	0.699969
chr12:53299550:53299851	age	-0.00140765	0.0015384	-0.915009	0.360187	0.360624	0.699991
chr6:43936549:43936850	age	0.001077	0.00117245	0.918585	0.358313	0.360681	0.700066
chr3:171201865:171202166	age	0.00221541	0.00242233	0.914577	0.360414	0.36082	0.700275
chr11:95836080:95836381	age	0.00145868	0.00159079	0.916952	0.359168	0.360825	0.700275
chr4:118967349:118967650	age	-0.00239484	0.00261499	-0.915811	0.359766	0.360866	0.700308
chr1:66930020:66930321	age	0.000899325	0.000984726	0.913274	0.361099	0.360879	0.700308
chr16:75238616:75238917	age	-0.000869237	0.000951294	-0.913741	0.360853	0.360914	0.700319
chr1:160190308:160190609	age	-0.000802521	0.000877865	-0.914173	0.360626	0.360921	0.700319
chr12:3041576:3041877	age	0.00162663	0.00178239	0.912609	0.361448	0.360962	0.700343
chr1:9248372:9248673	age	-0.0017667	0.00192955	-0.915603	0.359875	0.360971	0.700343
chr19:1652852:1653153	age	0.000665179	0.000730323	0.910801	0.3624	0.361031	0.700343
chr17:3004256:3004557	age	-0.00121386	0.00133084	-0.912097	0.361718	0.361036	0.700343
chr1:12450479:12450780	age	-0.00157499	0.00172019	-0.915592	0.359881	0.361052	0.700343
chr19:39996857:39997158	age	0.00136931	0.00149922	0.913344	0.361062	0.361077	0.700343
chr5:38134753:38135054	age	-0.00207413	0.00227084	-0.913374	0.361046	0.361096	0.700343
chr5:43017882:43018183	age	-0.00220559	0.00241258	-0.914205	0.360609	0.361096	0.700343
chr14:104510913:104511214	age	-0.00379881	0.0041591	-0.913373	0.361046	0.361138	0.700343
chr19:49876156:49876457	age	0.00139553	0.00153004	0.912086	0.361723	0.361146	0.700343
chr9:13557775:13558076	age	0.00265423	0.00290698	0.913053	0.361215	0.361155	0.700343
chrX:150983112:150983413	age	0.00162741	0.00177669	0.915976	0.359679	0.361158	0.700343
chr9:94592750:94593051	age	-0.00250598	0.00273933	-0.914817	0.360288	0.361182	0.700343
chr4:41539049:41539350	age	0.00217202	0.00237562	0.914295	0.360562	0.361188	0.700343
chr6:6676852:6677153	age	0.00183382	0.00201685	0.909249	0.363219	0.361218	0.700366
chr1:161314204:161314505	age	-0.000891666	0.000975982	-0.913608	0.360923	0.361303	0.700474
chr16:85125611:85125912	age	-0.00103077	0.00112823	-0.91362	0.360917	0.361312	0.700474
chr8:139705840:139706141	age	-0.00120329	0.00131716	-0.913548	0.360955	0.361329	0.700474
chr20:47295924:47296225	age	0.00263651	0.00289387	0.911065	0.362261	0.361367	0.700512
chr2:71897195:71897496	age	-0.0027842	0.0030494	-0.913031	0.361226	0.3614	0.700541
chr1:36419184:36419485	age	0.0016936	0.00185684	0.912091	0.361721	0.361445	0.700543
chr6:132919505:132919806	age	-0.00263736	0.00289148	-0.912114	0.361709	0.36146	0.700543
chr8:74313971:74314272	age	-0.0017494	0.00191506	-0.913497	0.360981	0.361473	0.700543
chr16:74943577:74943878	age	0.00241451	0.00264144	0.914089	0.36067	0.361501	0.700543
chr4:100093486:100093787	age	0.00131228	0.00144295	0.909444	0.363116	0.361526	0.700543
chr19:7522422:7522723	age	-0.000894828	0.000980052	-0.913041	0.361221	0.361544	0.700543
chr17:57954486:57954787	age	-0.00213497	0.00233705	-0.913529	0.360964	0.361544	0.700543
chr2:237475215:237475516	age	0.00147902	0.00161776	0.914241	0.36059	0.361547	0.700543
chr6:37697715:37698016	age	-0.00215411	0.00236159	-0.912144	0.361693	0.361672	0.700683
chr12:121762311:121762612	age	0.0031688	0.0034669	0.914015	0.360709	0.361676	0.700683
chr11:70196126:70196427	age	-0.00210581	0.00230218	-0.914702	0.360348	0.361687	0.700683
chr1:26695514:26695815	age	0.000736537	0.000809676	0.909669	0.362997	0.361693	0.700683
chr16:5071664:5071965	age	-0.00104769	0.001148	-0.912623	0.361441	0.361722	0.700683
chr12:122860280:122860581	age	-0.00128776	0.00141044	-0.913021	0.361232	0.361735	0.700683
chr17:78960958:78961259	age	0.00200376	0.00219229	0.914003	0.360715	0.361764	0.700683
chr17:59372390:59372691	age	-0.00171054	0.00186924	-0.915095	0.360142	0.361765	0.700683
chr1:145425503:145425804	age	0.00156313	0.00170719	0.915614	0.359869	0.361805	0.700702
chr14:68795912:68796213	age	0.00114781	0.00125687	0.913226	0.361124	0.361811	0.700702
chr2:152465571:152465872	age	-0.00171732	0.00188035	-0.9133	0.361085	0.361847	0.700736
chr2:128318781:128319082	age	-0.00089447	0.00098089	-0.911896	0.361823	0.361926	0.700836
chr9:77177278:77177579	age	0.00080581	0.000885558	0.909947	0.362851	0.361948	0.700836
chr1:211830652:211830953	age	-0.0010228	0.00112174	-0.911803	0.361872	0.361954	0.700836
chr16:4538704:4539005	age	-0.00101729	0.00111423	-0.913	0.361243	0.362	0.700891
chr8:10839785:10840086	age	-0.00091137	0.000999997	-0.911373	0.362099	0.362038	0.700929
chr6:134403322:134403623	age	-0.00260104	0.00285158	-0.91214	0.361695	0.362086	0.700975
chr5:56952003:56952304	age	0.00114905	0.00126221	0.910344	0.362641	0.362116	0.700975
chr19:6753699:6754000	age	-0.00183895	0.00201248	-0.91377	0.360837	0.362126	0.700975
chr17:34167415:34167716	age	-0.0020125	0.00220846	-0.911271	0.362153	0.362135	0.700975
chr11:75803267:75803568	age	-0.00160159	0.00175427	-0.912966	0.36126	0.362162	0.700975
chr10:97570206:97570507	age	-0.00189789	0.00208118	-0.911933	0.361804	0.362174	0.700975
chr6:97283135:97283436	age	0.00111205	0.00122658	0.906626	0.364604	0.36219	0.700975
chr2:96760652:96760953	age	0.00089364	0.000979274	0.912553	0.361478	0.362225	0.700991
chr20:49979004:49979305	age	-0.00155876	0.0017077	-0.912784	0.361356	0.362235	0.700991
chr9:133417897:133418198	age	0.00141119	0.00154074	0.915912	0.359713	0.362284	0.701018
chr16:3983034:3983335	age	-0.00151374	0.00166089	-0.911402	0.362083	0.362285	0.701018
chr3:17191669:17191970	age	-0.0021899	0.00240032	-0.912334	0.361593	0.362348	0.701066
chr22:17264425:17264726	age	0.00106807	0.00117173	0.911538	0.362012	0.362353	0.701066
chr13:98394005:98394306	age	0.00194894	0.00213432	0.913144	0.361167	0.362364	0.701066
chr3:64945203:64945504	age	-0.00255577	0.00280374	-0.911558	0.362001	0.362388	0.701076
chr5:109309727:109310028	age	-0.00231647	0.00254141	-0.911493	0.362036	0.362449	0.701129
chr2:216693159:216693460	age	0.00137453	0.00151066	0.909884	0.362884	0.362452	0.701129
chrX:69615816:69616117	age	0.001075	0.00118478	0.907346	0.364224	0.362479	0.701145
chr16:2985921:2986222	age	0.00130764	0.00143803	0.909329	0.363176	0.362498	0.701147
chr10:80505592:80505893	age	-0.00178794	0.0019587	-0.912821	0.361337	0.362535	0.701179
chr1:31627652:31627953	age	0.00171051	0.00188052	0.909594	0.363037	0.362565	0.701179
chr11:57324896:57325197	age	0.000766548	0.000848296	0.903632	0.366191	0.362569	0.701179
chr9:97528510:97528811	age	-0.00236936	0.00260675	-0.908932	0.363386	0.362599	0.701202
chr7:96312026:96312327	age	0.00165749	0.00181631	0.912559	0.361475	0.362624	0.701214
chr17:50161497:50161798	age	0.00129326	0.0014236	0.908441	0.363645	0.362696	0.701285
chr1:211260723:211261024	age	-0.000850412	0.000934074	-0.910433	0.362594	0.362707	0.701285
chr22:27919196:27919497	age	0.000696181	0.000775212	0.898052	0.369158	0.362716	0.701285
chr16:19840778:19841079	age	-0.00114098	0.00125358	-0.910178	0.362729	0.362806	0.701426
chr20:25011764:25012065	age	-0.00147702	0.00162397	-0.909513	0.363079	0.362846	0.701466
chr12:128813422:128813723	age	0.00249872	0.00275177	0.908041	0.363857	0.362881	0.701499
chr2:240672898:240673199	age	-0.00156759	0.00172438	-0.909072	0.363312	0.362943	0.701581
chr22:35399850:35400151	age	0.000860754	0.000948289	0.907691	0.364041	0.36296	0.701581
chr8:66126911:66127212	age	0.000924438	0.00101679	0.909174	0.363259	0.363001	0.701625
chr9:129737598:129737899	age	-0.0014718	0.00161435	-0.911699	0.361927	0.363037	0.701659
chr11:133956906:133957207	age	0.00103376	0.00113164	0.913499	0.36098	0.363061	0.70167
chr10:30973770:30974071	age	0.0020963	0.00229913	0.911776	0.361886	0.363091	0.701694
chr15:34514817:34515118	age	-0.00267697	0.00294246	-0.909774	0.362942	0.363111	0.701696
chr1:31239569:31239870	age	0.00152089	0.00167479	0.908107	0.363822	0.363156	0.701749
chr6:20778531:20778832	age	0.00178699	0.00196409	0.909828	0.362913	0.363192	0.701778
chr20:23361961:23362262	age	0.000762072	0.000840795	0.906371	0.36474	0.363262	0.701778
chr19:3068130:3068431	age	0.00638027	0.00701196	0.909912	0.362869	0.363269	0.701778
chr18:36129255:36129556	age	0.000987038	0.00108599	0.908882	0.363413	0.36331	0.701778
chr9:111631131:111631432	age	-0.000798559	0.00087788	-0.909645	0.36301	0.363316	0.701778
chr19:1438184:1438485	age	-0.000787934	0.000867162	-0.908636	0.363542	0.363332	0.701778
chr19:9827709:9828010	age	-0.00128033	0.00140785	-0.909424	0.363126	0.363348	0.701778
chr8:74305084:74305385	age	0.00143764	0.00157798	0.911063	0.362262	0.363356	0.701778
chr3:130893853:130894154	age	0.00134291	0.00147865	0.908201	0.363772	0.363367	0.701778
chr14:103921445:103921746	age	-0.000936507	0.00102965	-0.90954	0.363065	0.363369	0.701778
chr19:29675497:29675798	age	-0.00198977	0.00218528	-0.910534	0.362541	0.363384	0.701778
chr17:42194388:42194689	age	0.00140067	0.00154762	0.905048	0.36544	0.363418	0.701778
chr19:19175075:19175376	age	0.00169717	0.00186883	0.908147	0.3638	0.363435	0.701778
chr9:134366218:134366519	age	0.00147191	0.00161962	0.908795	0.363458	0.363438	0.701778
chr20:54470005:54470306	age	0.00211029	0.00231763	0.910538	0.362539	0.363461	0.701778
chr1:184486381:184486682	age	-0.00190727	0.00209051	-0.912348	0.361585	0.363464	0.701778
chr6:42166481:42166782	age	-0.00200984	0.00221297	-0.908208	0.363768	0.363528	0.701805
chr11:61361764:61362065	age	0.000974905	0.00106901	0.911971	0.361784	0.36354	0.701805
chr10:34794917:34795218	age	-0.0018134	0.00199133	-0.910648	0.362481	0.363549	0.701805
chr1:201713447:201713748	age	0.00237251	0.00260703	0.910044	0.362799	0.363561	0.701805
chr12:12611629:12611930	age	0.00074786	0.000822612	0.909129	0.363282	0.363569	0.701805
chr7:56083146:56083447	age	-0.00126842	0.00139507	-0.909216	0.363236	0.363615	0.701859
chr19:48480751:48481052	age	-0.00221117	0.00243202	-0.909193	0.363248	0.36369	0.701942
chr2:131105139:131105440	age	-0.000984679	0.00108379	-0.908548	0.363589	0.363717	0.701942
chr1:32964781:32965082	age	0.00082348	0.000906451	0.908466	0.363632	0.363728	0.701942
chr11:123741548:123741849	age	0.00104181	0.00114951	0.906311	0.364771	0.363732	0.701942
chr1:45458943:45459244	age	0.00168331	0.00185376	0.908053	0.36385	0.363835	0.702094
chr9:91063406:91063707	age	-0.00362248	0.00398641	-0.908708	0.363504	0.363856	0.702094
chr2:70293630:70293931	age	0.000869705	0.000958646	0.907222	0.36429	0.363865	0.702094
chr2:73730875:73731176	age	-0.00155498	0.00171262	-0.907952	0.363903	0.363886	0.702098
chr6:52664200:52664501	age	-0.00297716	0.00327355	-0.909457	0.363109	0.363905	0.7021
chr12:20369504:20369805	age	-0.00253317	0.00278781	-0.90866	0.36353	0.363933	0.702118
chr16:69861740:69862041	age	0.00147143	0.00162091	0.907778	0.363995	0.363959	0.702134
chr5:142697564:142697865	age	-0.00246311	0.00271308	-0.907864	0.36395	0.364032	0.702239
chr10:102800227:102800528	age	-0.00142317	0.00156962	-0.906695	0.364568	0.364077	0.702274
chr8:22010140:22010441	age	-0.00139653	0.00153749	-0.90832	0.363709	0.364087	0.702274
chr17:74485399:74485700	age	0.00236269	0.00260621	0.90656	0.364639	0.364139	0.702337
chr22:31093962:31094263	age	-0.00113798	0.00125279	-0.908356	0.36369	0.364156	0.702337
chr1:208161897:208162198	age	0.00180364	0.00198727	0.907599	0.36409	0.364291	0.7025
chr6:158043717:158044018	age	0.00258241	0.00284393	0.90804	0.363857	0.364292	0.7025
chr1:151156006:151156307	age	-0.0013463	0.00148375	-0.907363	0.364215	0.364295	0.7025
chr3:196192499:196192800	age	-0.00151496	0.00167166	-0.906256	0.3648	0.364323	0.702518
chr5:149324686:149324987	age	-0.00354926	0.00391017	-0.907698	0.364038	0.36435	0.702535
chr3:28348987:28349288	age	0.000853326	0.000936217	0.911462	0.362052	0.364368	0.702535
chr11:130872130:130872431	age	0.00206485	0.00226942	0.909858	0.362897	0.364424	0.702597
chr11:76186706:76187007	age	-0.00115971	0.00127744	-0.90784	0.363963	0.364437	0.702597
chr10:101067837:101068138	age	-0.00168711	0.00185759	-0.908223	0.363761	0.364509	0.7027
chr3:49695542:49695843	age	0.00162314	0.00179229	0.905624	0.365135	0.364655	0.702906
chr17:35731509:35731810	age	0.0016565	0.00183044	0.904975	0.365479	0.364658	0.702906
chr9:34993962:34994263	age	-0.000744832	0.000821418	-0.906764	0.364531	0.36467	0.702906
chr10:93893809:93894110	age	-0.00126608	0.00139587	-0.907021	0.364396	0.364713	0.702933
chr5:10310387:10310688	age	-0.00183555	0.00202453	-0.906654	0.36459	0.364721	0.702933
chr5:132446733:132447034	age	-0.00190384	0.00209742	-0.907705	0.364034	0.364758	0.70297
chrX:71492502:71492803	age	0.00236137	0.00260117	0.907812	0.363978	0.364786	0.702987
chr16:67185405:67185706	age	-0.00128178	0.00141287	-0.907216	0.364293	0.364903	0.70307
chr21:32727893:32728194	age	0.000806335	0.000883488	0.912672	0.361415	0.364926	0.70307
chr19:6739966:6740267	age	-0.000865729	0.000955201	-0.906332	0.36476	0.364931	0.70307
chr3:183775835:183776136	age	-0.00161855	0.00178379	-0.907366	0.364213	0.364937	0.70307
chr3:12629610:12629911	age	-0.00191903	0.00211703	-0.906473	0.364686	0.364949	0.70307
chr1:151399340:151399641	age	-0.00109511	0.00120828	-0.906338	0.364757	0.36497	0.70307
chr13:20939650:20939951	age	-0.00111244	0.00122698	-0.906645	0.364595	0.364971	0.70307
chr20:63973870:63974171	age	0.0010472	0.0011566	0.905411	0.365248	0.364982	0.70307
chr16:85172549:85172850	age	0.00163158	0.00180315	0.904849	0.365545	0.365067	0.70307
chr21:37338566:37338867	age	0.00280165	0.00309039	0.906567	0.364636	0.365071	0.70307
chr4:8228360:8228661	age	-0.00194608	0.00214054	-0.909154	0.363269	0.365071	0.70307
chr3:461049:461350	age	-0.00248803	0.00274613	-0.906015	0.364928	0.365086	0.70307
chr14:89701567:89701868	age	0.00159033	0.00175725	0.905015	0.365457	0.365089	0.70307
chr20:59933565:59933866	age	0.00191053	0.00210228	0.90879	0.363461	0.365115	0.70307
chr3:45748119:45748420	age	-0.00195577	0.00215374	-0.908081	0.363835	0.365129	0.70307
chr8:143485841:143486142	age	0.00126028	0.00139336	0.90449	0.365736	0.365192	0.70307
chr9:123311435:123311736	age	0.00176922	0.00195224	0.906252	0.364803	0.365213	0.70307
chr12:124554668:124554969	age	0.00167669	0.00184734	0.907626	0.364076	0.365227	0.70307
chr9:128340362:128340663	age	0.00111615	0.00122787	0.909016	0.363342	0.365228	0.70307
chr3:152301630:152301931	age	0.00191623	0.00213097	0.899228	0.368531	0.365233	0.70307
chr4:184472990:184473291	age	-0.000903318	0.000997555	-0.905532	0.365183	0.365235	0.70307
chr18:45324415:45324716	age	-0.000973051	0.00107442	-0.905653	0.365119	0.365242	0.70307
chr17:58692424:58692725	age	0.00171484	0.00188895	0.907824	0.363971	0.365282	0.70307
chr21:39504252:39504553	age	-0.00268066	0.00296066	-0.905426	0.36524	0.365284	0.70307
chr2:237291415:237291716	age	0.00102385	0.00113716	0.900357	0.36793	0.365287	0.70307
chr3:81716938:81717239	age	-0.00213125	0.00235133	-0.906404	0.364722	0.365306	0.703072
chr11:1262594:1262895	age	0.00130927	0.00144565	0.905666	0.365113	0.365399	0.703216
chr10:44334867:44335168	age	-0.00230143	0.00254135	-0.905593	0.365151	0.365422	0.703217
chr5:72509457:72509758	age	-0.00252242	0.00278429	-0.905947	0.364964	0.36544	0.703217
chr10:100481547:100481848	age	-0.00114812	0.00126702	-0.906157	0.364853	0.365457	0.703217
chr10:130190149:130190450	age	-0.00110555	0.001221	-0.905449	0.365228	0.365473	0.703217
chr19:4516933:4517234	age	0.000828566	0.000913485	0.907038	0.364386	0.365501	0.703237
chr12:11724018:11724319	age	0.00141184	0.00155984	0.905117	0.365404	0.365528	0.703253
chr20:41173178:41173479	age	0.00144416	0.00159751	0.904008	0.365991	0.365587	0.7033
chr1:221119007:221119308	age	0.00209421	0.00231046	0.906405	0.364722	0.365589	0.7033
chr22:29908196:29908497	age	0.00198258	0.00218389	0.907817	0.363975	0.365721	0.703495
chr22:36301349:36301650	age	-0.00150628	0.00166318	-0.905663	0.365114	0.365732	0.703495
chr6:30877735:30878036	age	0.00154762	0.00170821	0.905991	0.364941	0.365746	0.703495
chr4:100302398:100302699	age	-0.00146891	0.00162708	-0.902788	0.366638	0.365828	0.70361
chr11:72814232:72814533	age	0.000836381	0.000918312	0.910781	0.362411	0.365842	0.70361
chr7:22559895:22560196	age	0.00173613	0.00192883	0.900097	0.368069	0.36591	0.703689
chr14:73725491:73725792	age	-0.00198612	0.00219298	-0.905671	0.36511	0.36592	0.703689
chr3:67654492:67654793	age	0.000969735	0.00107679	0.900576	0.367814	0.365942	0.703697
chr17:57988379:57988680	age	0.00106322	0.00117684	0.903453	0.366286	0.365978	0.703731
chr6:34889079:34889380	age	0.00136889	0.00151557	0.903215	0.366412	0.366052	0.703838
chr4:94525169:94525470	age	-0.00200236	0.00221431	-0.90428	0.365847	0.366157	0.703969
chr19:13006766:13007067	age	0.000721	0.000804744	0.895937	0.370286	0.366168	0.703969
chr15:65076556:65076857	age	-0.00149759	0.00165415	-0.90535	0.36528	0.366188	0.703969
chr10:69422041:69422342	age	0.0026595	0.00294641	0.902621	0.366727	0.366209	0.703969
chr7:76306707:76307008	age	0.00166792	0.00184923	0.901954	0.367081	0.366212	0.703969
chr12:29734333:29734634	age	-0.00220681	0.00244516	-0.902524	0.366778	0.366305	0.704072
chr7:76295390:76295691	age	0.00231241	0.00255873	0.903732	0.366138	0.366318	0.704072
chr2:235746348:235746649	age	0.00181571	0.00201234	0.902289	0.366903	0.366329	0.704072
chr16:81096350:81096651	age	0.000666757	0.000739307	0.901868	0.367127	0.366347	0.704072
chr6:158703174:158703475	age	0.00133776	0.00148123	0.903144	0.366449	0.366382	0.704072
chr11:33736345:33736646	age	0.000951866	0.00105931	0.89857	0.368882	0.366383	0.704072
chr21:33380576:33380877	age	-0.00233492	0.00258453	-0.903423	0.366302	0.366394	0.704072
chr17:4953420:4953721	age	0.00185475	0.00205206	0.903846	0.366077	0.366448	0.70414
chr22:44037569:44037870	age	-0.00124246	0.00137477	-0.903757	0.366124	0.366483	0.704159
chr1:155967361:155967662	age	-0.00202717	0.00224332	-0.903648	0.366182	0.366498	0.704159
chr10:24723659:24723960	age	0.00123244	0.00136884	0.900354	0.367932	0.366513	0.704159
chr17:78678225:78678526	age	-0.00146433	0.00162002	-0.903892	0.366053	0.366588	0.704253
chr12:56189439:56189740	age	0.000768289	0.000853532	0.900129	0.368052	0.366609	0.704253
chr11:17686146:17686447	age	-0.00215469	0.00238913	-0.901871	0.367125	0.366616	0.704253
chr9:97411842:97412143	age	0.00126072	0.001391	0.90634	0.364756	0.366639	0.704261
chr4:128061078:128061379	age	0.000830741	0.0009157	0.90722	0.364291	0.366699	0.704341
chr7:44307373:44307674	age	-0.00220941	0.00244784	-0.902598	0.366739	0.366755	0.704414
chr3:40457129:40457430	age	0.000815207	0.000903697	0.902081	0.367014	0.366813	0.704452
chr16:2126487:2126788	age	-0.00158314	0.0017522	-0.903519	0.36625	0.366815	0.704452
chr22:35602231:35602532	age	0.00290301	0.00321396	0.903248	0.366394	0.366846	0.704452
chr4:8188834:8189135	age	-0.00186431	0.00206796	-0.901521	0.367311	0.366848	0.704452
chr16:28891986:28892287	age	-0.00177908	0.0019656	-0.90511	0.365407	0.366878	0.704473
chr1:41558777:41559078	age	-0.000737636	0.000817273	-0.902558	0.366761	0.366925	0.704528
chr9:20473820:20474121	age	-0.00216642	0.00240006	-0.902655	0.366709	0.366947	0.704535
chr6:157381014:157381315	age	0.00111827	0.00124038	0.901553	0.367294	0.367001	0.704598
chr3:66407799:66408100	age	-0.00147107	0.00162895	-0.903078	0.366484	0.367016	0.704598
chr7:66844790:66845091	age	0.000687647	0.000764892	0.899013	0.368646	0.367061	0.70463
chr17:74961625:74961926	age	-0.00150629	0.00166751	-0.903322	0.366355	0.36707	0.70463
chr9:99821329:99821630	age	0.00138993	0.00153775	0.903873	0.366063	0.367116	0.70466
chr20:48682568:48682869	age	-0.00164423	0.00182102	-0.902919	0.366569	0.36715	0.70466
chr1:33182494:33182795	age	0.00190456	0.00210904	0.903047	0.366501	0.36715	0.70466
chrX:49123652:49123953	age	-0.00114641	0.0012699	-0.902757	0.366655	0.367184	0.70466
chr8:67064817:67065118	age	-0.00182165	0.00201862	-0.902426	0.366831	0.367189	0.70466
chr22:18116735:18117036	age	-0.0021763	0.00241378	-0.901615	0.367261	0.367249	0.70466
chr4:106316115:106316416	age	-0.00131586	0.00146004	-0.90125	0.367455	0.367255	0.70466
chr1:37108615:37108916	age	-0.0033184	0.00367921	-0.901935	0.367092	0.367256	0.70466
chr10:110643818:110644119	age	-0.00157321	0.00174102	-0.903615	0.3662	0.367265	0.70466
chr9:133022376:133022677	age	-0.00159569	0.00176763	-0.902733	0.366668	0.367269	0.70466
chrX:77786093:77786394	age	0.00158072	0.00175525	0.900565	0.367819	0.367301	0.704676
chr15:90126694:90126995	age	-0.00213052	0.00236258	-0.901779	0.367174	0.367322	0.704676
chr14:79639667:79639968	age	-0.00541087	0.00600097	-0.901665	0.367235	0.367334	0.704676
chr19:29606084:29606385	age	0.000862611	0.000957323	0.901066	0.367553	0.367351	0.704676
chr10:69479463:69479764	age	0.00160842	0.00178745	0.89984	0.368205	0.367429	0.704791
chr1:39653559:39653860	age	-0.00161055	0.00178426	-0.902642	0.366716	0.367523	0.704917
chr14:93784937:93785238	age	-0.00203847	0.00226085	-0.901638	0.367249	0.36754	0.704917
chr5:115296559:115296860	age	0.00168883	0.00186197	0.907013	0.3644	0.36756	0.704917
chr12:1831141:1831442	age	0.00143961	0.00159881	0.900427	0.367893	0.367575	0.704917
chr1:232965649:232965950	age	-0.00154974	0.00171785	-0.902137	0.366984	0.367597	0.704917
chr3:152269455:152269756	age	-0.000734451	0.000814793	-0.901396	0.367378	0.36761	0.704917
chr22:45284775:45285076	age	0.000856966	0.000944031	0.907774	0.363998	0.367623	0.704917
chr17:78330775:78331076	age	0.00303557	0.00336642	0.901719	0.367206	0.367664	0.704961
chr17:27571791:27572092	age	-0.000885798	0.000982975	-0.90114	0.367514	0.367697	0.704989
chr4:87054953:87055254	age	-0.00230781	0.00255831	-0.902081	0.367014	0.367752	0.705058
chr1:76154136:76154437	age	-0.0018636	0.00207053	-0.900059	0.368089	0.367772	0.705061
chr12:56000821:56001122	age	0.00161291	0.00178945	0.901341	0.367407	0.367801	0.705083
chr10:79397062:79397363	age	-0.000944884	0.00104848	-0.901194	0.367485	0.367844	0.705129
chr9:98796455:98796756	age	-0.000957636	0.00106431	-0.899775	0.36824	0.367976	0.705341
chr4:7103294:7103595	age	-0.0009044	0.00100437	-0.900467	0.367872	0.368005	0.705341
chr10:29628831:29629132	age	-0.00169116	0.0018752	-0.901856	0.367133	0.36801	0.705341
chr3:195532924:195533225	age	0.00369348	0.00410522	0.899703	0.368278	0.368063	0.705407
chr10:4499017:4499318	age	0.00183975	0.00203694	0.903193	0.366424	0.368115	0.705449
chr1:151169729:151170030	age	-0.000800927	0.000893096	-0.896799	0.369826	0.368121	0.705449
chr2:239065628:239065929	age	-0.00200008	0.00221934	-0.901203	0.36748	0.36815	0.705469
chr8:101301394:101301695	age	-0.00181196	0.00201243	-0.900385	0.367916	0.368211	0.70552
chr4:99088656:99088957	age	0.00144974	0.00160979	0.900581	0.367811	0.368215	0.70552
chr3:120072946:120073247	age	0.00206174	0.00228644	0.901724	0.367203	0.368232	0.70552
chr1:212074920:212075221	age	0.00235634	0.00260957	0.902959	0.366548	0.368356	0.70572
chr1:40665582:40665883	age	-0.00136787	0.0015186	-0.900742	0.367725	0.368373	0.70572
chr17:45061058:45061359	age	-0.000562912	0.000625313	-0.900207	0.36801	0.36841	0.705756
chr1:15741383:15741684	age	-0.00130697	0.00145305	-0.899472	0.368402	0.368465	0.705826
chr9:128987846:128988147	age	0.00163888	0.00181454	0.903196	0.366422	0.36849	0.70584
chr16:3144445:3144746	age	0.00204687	0.00227476	0.899819	0.368217	0.368533	0.705845
chr5:43064876:43065177	age	0.000938191	0.00104554	0.897324	0.369546	0.368561	0.705845
chr6:69735089:69735390	age	0.00176498	0.00195847	0.901204	0.36748	0.368562	0.705845
chr11:64271336:64271637	age	-0.00105639	0.00117323	-0.900412	0.367901	0.36857	0.705845
chr4:40842395:40842696	age	-0.00197733	0.00219911	-0.899149	0.368573	0.368593	0.705845
chr3:57697650:57697951	age	0.00120433	0.00134197	0.897437	0.369486	0.368641	0.705845
chr3:45555116:45555417	age	-0.00204189	0.0022718	-0.898799	0.36876	0.368655	0.705845
chr1:89632893:89633194	age	-0.00197153	0.00218895	-0.900673	0.367762	0.368671	0.705845
chr11:3840894:3841195	age	0.00179169	0.0019918	0.899531	0.36837	0.36872	0.705845
chr6:45998581:45998882	age	0.0023716	0.00263595	0.899715	0.368272	0.368725	0.705845
chr6:143061637:143061938	age	0.00199846	0.00222522	0.898096	0.369134	0.368725	0.705845
chr3:56988932:56989233	age	0.00167458	0.00185991	0.900354	0.367932	0.368735	0.705845
chr3:169662489:169662790	age	-0.00168922	0.00187774	-0.899599	0.368334	0.36875	0.705845
chr22:18110707:18111008	age	-0.00144548	0.00160572	-0.900208	0.36801	0.368774	0.705845
chr10:93947120:93947421	age	0.000758294	0.000846706	0.895581	0.370476	0.368801	0.705845
chr2:232440560:232440861	age	0.00122473	0.00136365	0.898121	0.369121	0.368801	0.705845
chr3:10432496:10432797	age	0.00192726	0.00214423	0.898812	0.368753	0.368805	0.705845
chr3:69121972:69122273	age	0.0021944	0.00243828	0.899978	0.368132	0.36886	0.705914
chr11:64723100:64723401	age	0.00144078	0.00161155	0.894036	0.371302	0.368943	0.706038
chr14:99654260:99654561	age	0.00220394	0.00244869	0.90005	0.368093	0.369026	0.706161
chr11:77994734:77995035	age	0.000624721	0.000695634	0.89806	0.369154	0.369066	0.706173
chr2:64873471:64873772	age	-0.00136758	0.00152085	-0.899221	0.368535	0.369069	0.706173
chr15:85858823:85859124	age	-0.00171595	0.00190688	-0.899875	0.368187	0.36912	0.706235
chr6:6942881:6943182	age	0.000997496	0.00110835	0.899987	0.368127	0.369169	0.706294
chr9:109918414:109918715	age	-0.00117635	0.00130941	-0.898381	0.368983	0.369211	0.706295
chr14:101853495:101853796	age	-0.00223582	0.00248963	-0.89805	0.369159	0.369215	0.706295
chr8:101126541:101126842	age	-0.001819	0.00202611	-0.897779	0.369304	0.369238	0.706295
chr20:19539212:19539513	age	0.00132957	0.00148227	0.89698	0.36973	0.369262	0.706295
chr9:136886221:136886522	age	0.000672365	0.000756662	0.888594	0.374221	0.369272	0.706295
chr22:50507893:50508194	age	-0.000850027	0.00094497	-0.899528	0.368371	0.36928	0.706295
chr2:241686776:241687077	age	0.000664634	0.000742464	0.895174	0.370694	0.369333	0.706358
chr6:108559551:108559852	age	0.00087114	0.00097217	0.896077	0.370212	0.36935	0.706358
chr4:84499367:84499668	age	0.00230658	0.00256645	0.898743	0.36879	0.369379	0.706379
chr10:133110186:133110487	age	0.00150686	0.00167475	0.899751	0.368253	0.369416	0.706415
chr19:1383723:1384024	age	0.000813906	0.000910734	0.893681	0.371493	0.369457	0.706458
chr17:80544664:80544965	age	-0.00109914	0.00122516	-0.897145	0.369641	0.369477	0.706461
chr3:193997473:193997774	age	-0.00139033	0.00154753	-0.89842	0.368961	0.369578	0.706492
chr4:6856065:6856366	age	-0.00116589	0.00129817	-0.898103	0.369131	0.369578	0.706492
chr3:139389618:139389919	age	0.000671285	0.000748469	0.896878	0.369784	0.369579	0.706492
chr2:238247456:238247757	age	-0.00244714	0.00272432	-0.898257	0.369048	0.369592	0.706492
chr2:222319196:222319497	age	0.00184088	0.0020591	0.894018	0.371312	0.3696	0.706492
chr7:127582454:127582755	age	-0.00155724	0.00173718	-0.89642	0.370028	0.369611	0.706492
chr9:93566496:93566797	age	0.000647146	0.000718344	0.900886	0.367649	0.369622	0.706492
chr4:83455769:83456070	age	-0.000864262	0.00096333	-0.897161	0.369633	0.369802	0.706776
chr3:160577585:160577886	age	-0.0019244	0.00214544	-0.896974	0.369733	0.369808	0.706776
chr7:21945750:21946051	age	0.00169566	0.00188574	0.899204	0.368544	0.369878	0.706861
chr11:71928833:71929134	age	0.000744291	0.000830359	0.896349	0.370067	0.369905	0.706861
chr2:88691488:88691789	age	-0.000704339	0.000785647	-0.896508	0.369981	0.369907	0.706861
chr2:226353238:226353539	age	-0.00106608	0.00118784	-0.897492	0.369456	0.369939	0.706886
chrX:49879328:49879629	age	-0.0014433	0.00160897	-0.897033	0.369701	0.369971	0.706913
chr14:76956423:76956724	age	0.0021302	0.00237601	0.896546	0.369961	0.370017	0.706965
chr7:51188045:51188346	age	-0.00198372	0.00221192	-0.896833	0.369808	0.370037	0.706968
chrX:48574262:48574563	age	0.00101966	0.0011383	0.895772	0.370375	0.370131	0.707113
chr17:44222547:44222848	age	-0.00162884	0.00181729	-0.896301	0.370092	0.370229	0.707265
chr10:23065537:23065838	age	-0.00116142	0.00129483	-0.896971	0.369734	0.370288	0.707339
chr7:95527456:95527757	age	0.0019716	0.00220198	0.895378	0.370585	0.370305	0.707339
chr11:64185899:64186200	age	0.000722976	0.000808804	0.893883	0.371384	0.370362	0.707399
chr8:94506478:94506779	age	0.00208188	0.00231421	0.899609	0.368328	0.370373	0.707399
chr2:23250434:23250735	age	-0.0027845	0.00310236	-0.897543	0.369429	0.370432	0.707469
chr6:35920985:35921286	age	0.000962226	0.00107588	0.894359	0.37113	0.370447	0.707469
chr14:68584061:68584362	age	-0.00183078	0.00204046	-0.897242	0.36959	0.370473	0.707484
chr6:7043069:7043370	age	0.00220216	0.00245606	0.896622	0.36992	0.370576	0.707645
chr9:95056067:95056368	age	-0.00201662	0.00224784	-0.897135	0.369647	0.370598	0.707645
chr14:81449135:81449436	age	-0.00205479	0.00229137	-0.896752	0.369852	0.37062	0.707645
chr6:41682183:41682484	age	-0.00125179	0.00139754	-0.895712	0.370406	0.370631	0.707645
chr6:15712832:15713133	age	0.00198366	0.00221247	0.896583	0.369942	0.370649	0.707645
chr15:64703150:64703451	age	0.000816659	0.000912671	0.894801	0.370894	0.370714	0.707733
chr7:131187329:131187630	age	0.0022681	0.00253649	0.894188	0.371222	0.370792	0.707847
chr12:8949579:8949880	age	0.00086217	0.000961593	0.896606	0.369929	0.370818	0.707851
chr14:77070686:77070987	age	-0.00134922	0.00150568	-0.896085	0.370207	0.370849	0.707851
chr20:64039063:64039364	age	0.00203914	0.00227033	0.898167	0.369096	0.370849	0.707851
chr17:48037650:48037951	age	0.00157102	0.00176581	0.889693	0.373631	0.370909	0.707929
chr1:41372271:41372572	age	-0.00200695	0.00223631	-0.897437	0.369486	0.370933	0.707941
chr11:64181581:64181882	age	0.000745139	0.000833162	0.89435	0.371134	0.370999	0.708017
chr20:19918046:19918347	age	0.00226795	0.00254282	0.891903	0.372445	0.37101	0.708017
chr7:99466056:99466357	age	-0.000928535	0.00103757	-0.894915	0.370832	0.371128	0.708208
chr11:8282605:8282906	age	-0.00432982	0.00484791	-0.893131	0.371787	0.371175	0.708262
chr2:171878448:171878749	age	-0.00183625	0.00205057	-0.895483	0.370529	0.371251	0.708354
chr12:88142037:88142338	age	0.000700481	0.000783993	0.893478	0.371601	0.371261	0.708354
chr15:70765966:70766267	age	-0.00177431	0.00198188	-0.895265	0.370645	0.371349	0.708458
chr2:240612897:240613198	age	-0.00209212	0.00233855	-0.894624	0.370988	0.371376	0.708458
chr9:137618778:137619079	age	-0.000739538	0.000826812	-0.894444	0.371084	0.371389	0.708458
chr15:30991538:30991839	age	0.000947556	0.00106654	0.888442	0.374303	0.371419	0.708458
chr6:87408191:87408492	age	0.00140081	0.00156221	0.89669	0.369884	0.371454	0.708458
chr1:117686032:117686333	age	0.0020265	0.00226905	0.893103	0.371802	0.371457	0.708458
chr3:9302590:9302891	age	0.00152008	0.00170493	0.891583	0.372616	0.371491	0.708458
chr1:167066667:167066968	age	0.0011907	0.00131781	0.90354	0.36624	0.371495	0.708458
chr2:47054094:47054395	age	-0.00131446	0.00146956	-0.894457	0.371077	0.371508	0.708458
chr11:44616892:44617193	age	-0.00151699	0.00169479	-0.895093	0.370738	0.371514	0.708458
chr22:43151357:43151658	age	-0.00104372	0.00116732	-0.89411	0.371263	0.371538	0.708458
chr8:80874199:80874500	age	0.000948892	0.00105639	0.898238	0.369059	0.371548	0.708458
chr4:41579094:41579395	age	0.00211503	0.00236186	0.895493	0.370524	0.371555	0.708458
chr17:64025787:64026088	age	-0.00134524	0.00150392	-0.894491	0.371059	0.371608	0.708504
chr10:45001517:45001818	age	0.00135647	0.00151439	0.895722	0.370401	0.371617	0.708504
chr17:77163151:77163452	age	-0.00220125	0.00246147	-0.894285	0.37117	0.371639	0.708504
chr12:67720313:67720614	age	-0.00172889	0.00193258	-0.894603	0.370999	0.371653	0.708504
chr4:7255572:7255873	age	-0.00207094	0.00231443	-0.894795	0.370897	0.37169	0.70854
chr17:69525964:69526265	age	-0.00105468	0.00118005	-0.893756	0.371452	0.371886	0.708872
chr22:27510097:27510398	age	0.00134173	0.00149981	0.8946	0.371001	0.37193	0.708872
chr1:13584338:13584639	age	-0.0020114	0.0022488	-0.894436	0.371089	0.371936	0.708872
chr18:9804551:9804852	age	0.00217491	0.00243577	0.892908	0.371906	0.371938	0.708872
chr11:34856293:34856594	age	0.00266655	0.00298312	0.89388	0.371386	0.371966	0.708891
chr17:81902150:81902451	age	0.00189238	0.00211849	0.893267	0.371714	0.372071	0.709012
chr3:4303433:4303734	age	-0.00100659	0.00112696	-0.893191	0.371755	0.372081	0.709012
chr2:121632576:121632877	age	-0.00221842	0.00248577	-0.892448	0.372153	0.372085	0.709012
chr11:111988721:111989022	age	0.00125256	0.00140524	0.891347	0.372743	0.372133	0.709064
chr22:35622665:35622966	age	0.000697398	0.000780716	0.89328	0.371707	0.372149	0.709064
chr12:56449280:56449581	age	0.000994715	0.00111425	0.892718	0.372008	0.372272	0.709174
chr7:829170:829471	age	0.00161267	0.00180759	0.892164	0.372305	0.372277	0.709174
chr2:219206603:219206904	age	0.000767959	0.000860457	0.8925	0.372125	0.37228	0.709174
chr8:69832416:69832717	age	0.0023326	0.00261008	0.893688	0.371489	0.372297	0.709174
chr17:65106543:65106844	age	0.00305225	0.0034262	0.890855	0.373007	0.372314	0.709174
chr1:197775456:197775757	age	-0.00183715	0.0020557	-0.893685	0.371491	0.372318	0.709174
chr9:133030474:133030775	age	0.000772274	0.00086794	0.889778	0.373585	0.372351	0.709177
chr8:131817210:131817511	age	0.00324041	0.00363177	0.89224	0.372264	0.372388	0.709177
chr19:13051626:13051927	age	0.00106333	0.00119138	0.892518	0.372115	0.372392	0.709177
chr1:169112336:169112637	age	-0.00105077	0.00117743	-0.892427	0.372164	0.372393	0.709177
chr17:58219138:58219439	age	-0.000747029	0.000836969	-0.892541	0.372103	0.372431	0.709179
chr19:40367915:40368216	age	-0.00193167	0.00217041	-0.890001	0.373465	0.372446	0.709179
chr22:46267762:46268063	age	0.000885948	0.000991652	0.893406	0.37164	0.37245	0.709179
chr7:100894259:100894560	age	-0.00205224	0.00230035	-0.892142	0.372317	0.372511	0.70926
chr2:112690910:112691211	age	-0.00205609	0.00230247	-0.892994	0.37186	0.372568	0.709278
chr5:36017047:36017348	age	-0.00120313	0.00134923	-0.891715	0.372546	0.372585	0.709278
chr11:122235590:122235891	age	0.000980555	0.00110341	0.88866	0.374186	0.372595	0.709278
chr1:118988240:118988541	age	0.00201058	0.00225604	0.8912	0.372822	0.372608	0.709278
chrX:2320668:2320969	age	0.00313918	0.00351343	0.89348	0.3716	0.372613	0.709278
chr22:31489714:31490015	age	0.000933378	0.00104072	0.896854	0.369797	0.372653	0.709319
chr5:110738842:110739143	age	-0.00113657	0.00127439	-0.891858	0.372469	0.372679	0.709333
chr8:70402015:70402316	age	-0.000690903	0.000773454	-0.893271	0.371712	0.372735	0.709405
chr8:144270375:144270676	age	0.00115449	0.00129107	0.894212	0.371208	0.372866	0.709619
chr17:7931905:7932206	age	0.000788174	0.000883717	0.891884	0.372455	0.372894	0.709637
chr14:32017610:32017911	age	-0.00230917	0.00259096	-0.891241	0.3728	0.372948	0.709689
chr15:40937295:40937596	age	-0.00256159	0.00287178	-0.891987	0.3724	0.372958	0.709689
chr12:6617718:6618019	age	-0.00125701	0.00140963	-0.891733	0.372536	0.372991	0.709716
chr2:10267646:10267947	age	0.00232257	0.00260498	0.891587	0.372614	0.373049	0.709746
chr10:29628990:29629291	age	-0.00165313	0.00185272	-0.892272	0.372247	0.37306	0.709746
chr17:3835494:3835795	age	-0.00190548	0.00214008	-0.890379	0.373262	0.373089	0.709746
chr12:101687579:101687880	age	-0.00256006	0.00287118	-0.891643	0.372585	0.373108	0.709746
chr6:41546165:41546466	age	0.000955567	0.00107643	0.887716	0.374693	0.373112	0.709746
chr10:68407130:68407431	age	-0.00119735	0.00134366	-0.891109	0.37287	0.373117	0.709746
chr17:10613851:10614152	age	-0.00117311	0.00131392	-0.892831	0.371948	0.373147	0.709767
chr19:5904379:5904680	age	0.000736388	0.000827061	0.890367	0.373269	0.373167	0.70977
chr16:68283925:68284226	age	0.00233907	0.00262667	0.890509	0.373193	0.373235	0.709829
chr21:46458594:46458895	age	0.000758206	0.00085221	0.889693	0.373631	0.373243	0.709829
chr16:970897:971198	age	-0.000799666	0.000897193	-0.891298	0.372769	0.373278	0.709829
chr7:74553505:74553806	age	-0.00135546	0.00152081	-0.891269	0.372785	0.373296	0.709829
chr1:204199671:204199972	age	0.00214844	0.00240762	0.89235	0.372205	0.37332	0.709829
chr7:30752945:30753246	age	-0.0018763	0.00211	-0.889242	0.373873	0.373327	0.709829
chr11:67391720:67392021	age	0.000781005	0.000877363	0.890173	0.373373	0.373328	0.709829
chr14:64764792:64765093	age	0.00198409	0.00222638	0.891174	0.372836	0.373382	0.709897
chr7:6706835:6707136	age	-0.000949116	0.00106591	-0.890426	0.373237	0.373432	0.709928
chr1:180968850:180969151	age	0.00131112	0.00147463	0.889115	0.373941	0.373435	0.709928
chr19:18227941:18228242	age	-0.00117458	0.00131858	-0.890788	0.373043	0.373521	0.710013
chr2:200811708:200812009	age	0.000672965	0.000762143	0.88299	0.377242	0.373531	0.710013
chr15:92920871:92921172	age	0.00160378	0.00179493	0.893506	0.371586	0.37356	0.710013
chr19:46976372:46976673	age	-0.000744868	0.00083821	-0.888642	0.374196	0.373563	0.710013
chr5:145937523:145937824	age	0.00240235	0.00269564	0.891199	0.372822	0.373572	0.710013
chr12:116361300:116361601	age	-0.00110235	0.00123803	-0.890407	0.373247	0.373699	0.710218
chr17:782180:782481	age	-0.000934302	0.00104979	-0.889989	0.373472	0.373722	0.710224
chr15:68875837:68876138	age	-0.00173292	0.00194559	-0.890689	0.373096	0.373739	0.710224
chr2:129397200:129397501	age	0.00194708	0.00219367	0.887589	0.374762	0.373757	0.710224
chr19:50468665:50468966	age	-0.00193167	0.00217167	-0.889484	0.373743	0.373834	0.710325
chr11:62497154:62497455	age	0.00184071	0.00206343	0.892061	0.37236	0.37387	0.710325
chr12:132030724:132031025	age	-0.00244725	0.00274354	-0.892004	0.372391	0.373877	0.710325
chr3:38459219:38459520	age	0.00124555	0.00139963	0.889913	0.373513	0.373885	0.710325
chr5:96952422:96952723	age	0.00161809	0.00181591	0.891059	0.372897	0.373999	0.710508
chr3:50614092:50614393	age	-0.00147221	0.00165484	-0.889638	0.37366	0.374051	0.710571
chr2:183665487:183665788	age	-0.00148999	0.00167528	-0.889399	0.373788	0.374091	0.710613
chr19:18017191:18017492	age	-0.000913241	0.00102637	-0.88978	0.373584	0.374242	0.710863
chr15:86183806:86184107	age	0.00159604	0.00179005	0.891619	0.372597	0.374276	0.710894
chr1:146021655:146021956	age	0.00072169	0.00080562	0.895819	0.370349	0.374404	0.711102
chr10:77586758:77587059	age	-0.00250586	0.0028181	-0.889203	0.373894	0.374448	0.711139
chr12:53065978:53066279	age	-0.00133527	0.00150168	-0.889182	0.373905	0.374461	0.711139
chr22:35894950:35895251	age	-0.00189518	0.00212922	-0.890083	0.373422	0.374537	0.711244
chr12:98647362:98647663	age	-0.00218929	0.0024671	-0.887395	0.374866	0.374573	0.711244
chr1:228207063:228207364	age	-0.00173779	0.00195396	-0.889368	0.373805	0.374592	0.711244
chr7:107168490:107168791	age	0.000753355	0.000851729	0.8845	0.376426	0.374605	0.711244
chr19:29678732:29679033	age	0.00081165	0.000915127	0.886926	0.375119	0.374617	0.711244
chr9:131514991:131515292	age	-0.00207009	0.00232878	-0.888915	0.374049	0.374627	0.711244
chr2:211900578:211900879	age	0.00202582	0.00228585	0.886245	0.375486	0.374767	0.71146
chr2:68294955:68295256	age	-0.000857276	0.000965724	-0.887702	0.374701	0.374778	0.71146
chr8:66613929:66614230	age	-0.00188176	0.00211771	-0.888585	0.374226	0.374827	0.711475
chr19:44890825:44891126	age	0.000740849	0.000835928	0.886258	0.375478	0.374865	0.711475
chr4:83626570:83626871	age	-0.00130224	0.00146624	-0.888149	0.374461	0.374885	0.711475
chr20:3767684:3767985	age	0.00101344	0.0011411	0.888126	0.374473	0.374918	0.711475
chr18:67515977:67516278	age	0.00167871	0.0018819	0.892031	0.372376	0.37493	0.711475
chr15:64356070:64356371	age	0.00086288	0.000977476	0.882763	0.377364	0.374932	0.711475
chr10:33801774:33802075	age	-0.00230862	0.00259678	-0.889033	0.373985	0.374968	0.711475
chr2:121718751:121719052	age	-0.00158451	0.00178379	-0.888283	0.374388	0.374987	0.711475
chr11:47176859:47177160	age	-0.000666688	0.000752358	-0.886131	0.375547	0.374991	0.711475
chr22:24339172:24339473	age	0.00176853	0.00199013	0.888654	0.374189	0.375002	0.711475
chr1:109467246:109467547	age	0.000711142	0.000803857	0.884663	0.376338	0.375006	0.711475
chr7:56287826:56288127	age	-0.00324356	0.00366001	-0.886215	0.375502	0.375009	0.711475
chr7:55964341:55964642	age	-0.000773219	0.000871026	-0.88771	0.374697	0.375036	0.711484
chr2:23589602:23589903	age	-0.00259322	0.00292211	-0.887449	0.374837	0.375071	0.711484
chr11:67506092:67506393	age	0.00122962	0.0013788	0.891801	0.372499	0.375081	0.711484
chr6:2841785:2842086	age	0.00153551	0.00172643	0.889415	0.37378	0.375103	0.711484
chr15:92810594:92810895	age	0.00203704	0.00229667	0.886953	0.375104	0.375122	0.711484
chr10:71896448:71896749	age	-0.00148995	0.00167714	-0.888389	0.374331	0.375125	0.711484
chr12:108691644:108691945	age	0.00131233	0.00148376	0.884463	0.376447	0.375345	0.711867
chr14:55580009:55580310	age	-0.000826128	0.000932366	-0.886055	0.375588	0.375484	0.712087
chr5:137889267:137889568	age	-0.00178342	0.00201139	-0.886658	0.375263	0.375498	0.712087
chr2:106030650:106030951	age	-0.00189805	0.00214194	-0.886135	0.375545	0.375603	0.712091
chr18:46867840:46868141	age	-0.00221069	0.00249571	-0.885795	0.375728	0.375608	0.712091
chr16:68528659:68528960	age	-0.00174396	0.00196514	-0.887447	0.374838	0.375618	0.712091
chr9:104759054:104759355	age	-0.00152131	0.00171681	-0.886126	0.37555	0.375631	0.712091
chr3:12932386:12932687	age	-0.00201653	0.00227297	-0.887178	0.374983	0.375633	0.712091
chr1:179175302:179175603	age	0.00229551	0.00259534	0.884475	0.37644	0.375648	0.712091
chr2:10689838:10690139	age	0.00116343	0.00132832	0.875861	0.381106	0.375662	0.712091
chr18:74291955:74292256	age	0.000697495	0.000787307	0.885925	0.375658	0.375673	0.712091
chr3:48561082:48561383	age	-0.00168147	0.00189552	-0.887078	0.375037	0.37569	0.712091
chr8:22560997:22561298	age	-0.0021849	0.00246703	-0.88564	0.375812	0.375714	0.712091
chr3:50194559:50194860	age	-0.00163537	0.00184225	-0.887704	0.3747	0.375723	0.712091
chr9:69397389:69397690	age	0.00226162	0.00255516	0.885119	0.376092	0.375724	0.712091
chr6:33737310:33737611	age	-0.00106637	0.00120308	-0.886366	0.37542	0.375741	0.712091
chr8:134712592:134712893	age	-0.000775304	0.000875107	-0.885954	0.375643	0.375843	0.712247
chr1:26826516:26826817	age	0.000865846	0.000973888	0.889061	0.37397	0.375861	0.712247
chr19:10891449:10891750	age	-0.00206389	0.00232981	-0.885863	0.375692	0.375911	0.712299
chr1:15736845:15737146	age	0.00208889	0.00235573	0.886725	0.375227	0.375954	0.712299
chr1:204516217:204516518	age	-0.00101722	0.00114744	-0.886515	0.37534	0.375963	0.712299
chr13:94601567:94601868	age	0.00163537	0.00184367	0.88702	0.375068	0.376024	0.712299
chr12:119804325:119804626	age	-0.00192849	0.00217614	-0.886198	0.375511	0.376035	0.712299
chr11:128417628:128417929	age	0.00227431	0.0025679	0.885671	0.375795	0.376039	0.712299
chr2:226431603:226431904	age	-0.00198375	0.00223965	-0.885741	0.375757	0.376042	0.712299
chr17:44200108:44200409	age	0.000689452	0.000782826	0.880722	0.378468	0.376049	0.712299
chr11:66345002:66345303	age	-0.00087487	0.000987902	-0.885583	0.375842	0.376055	0.712299
chr14:60637483:60637784	age	-0.00196076	0.00221421	-0.885536	0.375867	0.376151	0.712356
chr20:45358900:45359201	age	0.0026398	0.00298209	0.885219	0.376038	0.376159	0.712356
chr5:172293518:172293819	age	-0.00213303	0.00240739	-0.886032	0.3756	0.376199	0.712356
chr2:96740027:96740328	age	-0.000778271	0.000879104	-0.885301	0.375994	0.376211	0.712356
chr3:114624051:114624352	age	-0.00146744	0.00165537	-0.886473	0.375363	0.376212	0.712356
chr7:74206611:74206912	age	0.0013715	0.00155625	0.881288	0.378162	0.376224	0.712356
chr19:3985349:3985650	age	0.000833113	0.000941034	0.885316	0.375986	0.376225	0.712356
chr9:128862483:128862784	age	0.00122952	0.00138684	0.88656	0.375316	0.376256	0.712356
chr4:113145489:113145790	age	0.00141209	0.0015986	0.883329	0.377058	0.376268	0.712356
chrX:110588293:110588594	age	-0.00166134	0.00187764	-0.884802	0.376263	0.376271	0.712356
chr16:19523709:19524010	age	-0.00101743	0.00114901	-0.885482	0.375897	0.376325	0.712424
chr18:63120705:63121006	age	0.00176617	0.00199977	0.883185	0.377136	0.37647	0.712663
chr4:105624677:105624978	age	-0.00198563	0.00224256	-0.885433	0.375923	0.376512	0.71268
chr7:72790334:72790635	age	0.00160097	0.00180891	0.885043	0.376133	0.376516	0.71268
chr10:14878611:14878912	age	-0.000737496	0.000834092	-0.88419	0.376594	0.376549	0.712708
chr6:43994106:43994407	age	-0.00176124	0.00198808	-0.885898	0.375673	0.37658	0.71273
chr19:11766834:11767135	age	0.0013934	0.00157566	0.884328	0.376519	0.376604	0.71273
chr16:4976695:4976996	age	-0.000822718	0.000929977	-0.884665	0.376337	0.376617	0.71273
chr17:67993513:67993814	age	-0.000686298	0.000774765	-0.885814	0.375718	0.37664	0.712734
chr20:39282781:39283082	age	-0.00235063	0.00265921	-0.883959	0.376719	0.376671	0.712734
chr20:956461:956762	age	-0.00162641	0.00183797	-0.884895	0.376213	0.376691	0.712734
chrX:150547717:150548018	age	0.00172681	0.0019451	0.887773	0.374663	0.376693	0.712734
chr20:3159765:3160066	age	0.000975867	0.00110457	0.883479	0.376978	0.376728	0.71276
chr15:70195778:70196079	age	-0.000840952	0.000950923	-0.884353	0.376506	0.376749	0.71276
chr3:23805791:23806092	age	0.00142095	0.00160886	0.883207	0.377125	0.376763	0.71276
chr7:27143667:27143968	age	-0.00317548	0.00359315	-0.88376	0.376826	0.376788	0.712763
chr7:101602441:101602742	age	0.00149962	0.00169686	0.883762	0.376824	0.376801	0.712763
chr3:79017332:79017633	age	-0.00268084	0.00302869	-0.885147	0.376077	0.376904	0.712922
chr1:172446587:172446888	age	-0.000989326	0.0011194	-0.883798	0.376805	0.376932	0.712941
chr2:70862329:70862630	age	0.00214041	0.00241786	0.885252	0.376021	0.37698	0.712981
chr4:1329610:1329911	age	-0.00218339	0.0024726	-0.883034	0.377218	0.376991	0.712981
chr3:141486850:141487151	age	0.000873637	0.000989613	0.882807	0.37734	0.377022	0.712985
chr2:169509514:169509815	age	-0.000870498	0.000984255	-0.884423	0.376468	0.377049	0.712985
chrX:2321030:2321331	age	0.00249042	0.00281475	0.884775	0.376278	0.377057	0.712985
chr1:65513066:65513367	age	0.00218594	0.00247264	0.884049	0.37667	0.377071	0.712985
chr13:19958480:19958781	age	0.000636416	0.000721552	0.88201	0.377772	0.3771	0.712985
chr15:62472968:62473269	age	0.00129314	0.00146334	0.883693	0.376862	0.377104	0.712985
chr17:40363236:40363537	age	-0.00201855	0.00227813	-0.886055	0.375588	0.377132	0.713002
chr7:39921902:39922203	age	0.00248483	0.00281208	0.883626	0.376898	0.377159	0.713004
chr11:64448838:64449139	age	-0.00150347	0.0017031	-0.882786	0.377352	0.377189	0.713004
chr3:193010223:193010524	age	-0.00250779	0.00284386	-0.881826	0.377871	0.377201	0.713004
chr12:114684368:114684669	age	-0.0010231	0.00115725	-0.884081	0.376653	0.377207	0.713004
chr2:149597604:149597905	age	0.0016594	0.00188822	0.878817	0.379501	0.377363	0.713261
chr1:59507109:59507410	age	0.00178576	0.00202418	0.882213	0.377662	0.37738	0.713261
chr17:76570008:76570309	age	-0.00254182	0.00288016	-0.882529	0.377491	0.377445	0.713349
chr3:149657963:149658264	age	0.00168598	0.00190893	0.883205	0.377126	0.377484	0.713361
chr17:43171015:43171316	age	0.000753892	0.000848248	0.888763	0.374131	0.377503	0.713361
chr6:134903562:134903863	age	-0.00324472	0.00367967	-0.881797	0.377887	0.377508	0.713361
chr6:162727682:162727983	age	0.00075314	0.000854144	0.881748	0.377913	0.377528	0.713365
chr7:74478987:74479288	age	0.00223587	0.00254011	0.880224	0.378738	0.377554	0.713378
chr1:9248001:9248302	age	0.00176396	0.0020052	0.879693	0.379025	0.377575	0.713383
chr19:35745345:35745646	age	0.000677858	0.000769542	0.880858	0.378395	0.37763	0.713409
chr11:111446580:111446881	age	-0.00186471	0.00211297	-0.882505	0.377504	0.377647	0.713409
chr1:202927125:202927426	age	0.000751436	0.000854774	0.879105	0.379345	0.377648	0.713409
chr19:45886709:45887010	age	0.000871188	0.000987936	0.881827	0.37787	0.377679	0.713409
chr2:120012804:120013105	age	0.000901053	0.00101786	0.88524	0.376027	0.377681	0.713409
chr10:125084770:125085071	age	-0.00195523	0.00221325	-0.883422	0.377009	0.37771	0.713427
chr1:182348972:182349273	age	0.00184442	0.00208931	0.882786	0.377352	0.377733	0.713427
chr9:126392788:126393089	age	-0.00192472	0.00217948	-0.883108	0.377178	0.377786	0.713427
chr6:32154619:32154920	age	-0.0016726	0.00189486	-0.882705	0.377396	0.377788	0.713427
chrX:1392102:1392403	age	-0.000724531	0.000819994	-0.883581	0.376922	0.377788	0.713427
chr16:68038298:68038599	age	-0.00189652	0.00214877	-0.88261	0.377447	0.377815	0.713427
chr1:156499840:156500141	age	0.000956588	0.00108461	0.881964	0.377796	0.377828	0.713427
chr13:99221621:99221922	age	0.00178467	0.00202487	0.881375	0.378115	0.37784	0.713427
chr8:38030339:38030640	age	0.00153549	0.00173226	0.886405	0.375399	0.377879	0.713443
chr22:25742733:25743034	age	0.00172348	0.00196312	0.877928	0.379983	0.377886	0.713443
chr1:229408687:229408988	age	-0.000702247	0.0007963	-0.881887	0.377838	0.377911	0.713455
chr1:208160075:208160376	age	0.00111409	0.0012628	0.882242	0.377646	0.377944	0.713483
chr6:110815793:110816094	age	-0.00123469	0.00139929	-0.882375	0.377574	0.378071	0.713673
chr16:5098037:5098338	age	-0.000778494	0.000882906	-0.88174	0.377917	0.378082	0.713673
chr5:57456520:57456821	age	0.00249253	0.00282732	0.881588	0.378	0.378123	0.713687
chr16:3062517:3062818	age	-0.00333256	0.00377716	-0.882294	0.377618	0.37813	0.713687
chr15:48811100:48811401	age	0.000804278	0.000907892	0.885874	0.375685	0.378145	0.713687
chr1:31715632:31715933	age	0.00193084	0.00219225	0.880759	0.378448	0.378206	0.71369
chr15:56102464:56102765	age	0.00174824	0.00198474	0.880841	0.378404	0.378207	0.71369
chr6:5201197:5201498	age	-0.00169032	0.00191481	-0.882761	0.377365	0.378238	0.71369
chr2:37786883:37787184	age	0.00143124	0.00162609	0.880173	0.378765	0.378242	0.71369
chr12:113966274:113966575	age	-0.000775025	0.000879442	-0.881269	0.378172	0.378256	0.71369
chr17:75077465:75077766	age	-0.00141826	0.00161054	-0.880608	0.37853	0.378265	0.71369
chr12:122917847:122918148	age	-0.0020428	0.00231663	-0.881797	0.377886	0.378295	0.71369
chr2:46298496:46298797	age	-0.00184115	0.00208993	-0.880962	0.378338	0.378301	0.71369
chr5:1644920:1645221	age	-0.00193682	0.00220034	-0.880236	0.378731	0.378314	0.71369
chr13:98484359:98484660	age	-0.00174594	0.00197945	-0.882033	0.377759	0.378354	0.713713
chr3:44338272:44338573	age	0.000634139	0.00072487	0.874832	0.381666	0.378363	0.713713
chr20:1313514:1313815	age	-0.00168287	0.00190759	-0.882195	0.377671	0.378387	0.713718
chr10:3785265:3785566	age	-0.000724246	0.000821289	-0.881841	0.377863	0.378403	0.713718
chr9:32867864:32868165	age	-0.00130815	0.00148277	-0.882235	0.37765	0.378441	0.71375
chr3:171810036:171810337	age	0.0018183	0.00206063	0.882398	0.377562	0.378486	0.71375
chr9:27573336:27573637	age	0.00110081	0.00124557	0.883786	0.376812	0.378492	0.71375
chr1:162497666:162497967	age	-0.000995449	0.00113001	-0.880924	0.378359	0.378498	0.71375
chr12:56119486:56119787	age	-0.00111373	0.00126216	-0.882405	0.377558	0.378513	0.71375
chr2:178730458:178730759	age	-0.00193415	0.00218809	-0.883945	0.376726	0.378571	0.713806
chr22:46650080:46650381	age	0.00151704	0.0017186	0.882721	0.377387	0.37858	0.713806
chr5:172860842:172861143	age	-0.000744964	0.000845555	-0.881035	0.378299	0.37862	0.713847
chr19:3762830:3763131	age	0.000633056	0.000722501	0.876201	0.380921	0.378656	0.713879
chr3:12931392:12931693	age	-0.0020907	0.00237815	-0.87913	0.379331	0.378774	0.714032
chr22:27032433:27032734	age	-0.00220447	0.00250645	-0.87952	0.37912	0.378804	0.714032
chr16:71808981:71809282	age	0.000858728	0.000982397	0.874115	0.382055	0.378834	0.714032
chr17:57518730:57519031	age	-0.0015071	0.00170904	-0.881841	0.377863	0.378834	0.714032
chr10:70381482:70381783	age	0.000888423	0.00100842	0.881004	0.378316	0.378841	0.714032
chr1:27570073:27570374	age	0.00122732	0.00139389	0.880504	0.378586	0.378863	0.714032
chr12:49130700:49131001	age	0.00119719	0.00136317	0.878238	0.379815	0.378867	0.714032
chr15:43105952:43106253	age	0.00133476	0.00152389	0.875891	0.381089	0.378903	0.71405
chr10:97020550:97020851	age	0.00106414	0.00120906	0.880138	0.378784	0.378914	0.71405
chr20:35741512:35741813	age	-0.00127595	0.00144882	-0.88068	0.378491	0.378991	0.714105
chr5:67677627:67677928	age	0.00126325	0.00143168	0.882353	0.377586	0.378996	0.714105
chr17:4987531:4987832	age	0.0011384	0.0012967	0.877922	0.379986	0.378999	0.714105
chr10:97612494:97612795	age	-0.00158639	0.00180233	-0.880186	0.378758	0.37906	0.714112
chr4:154550303:154550604	age	-0.00100625	0.00114291	-0.880427	0.378628	0.379062	0.714112
chr9:132307493:132307794	age	0.00237603	0.0026988	0.880401	0.378642	0.379068	0.714112
chr11:777367:777668	age	0.000848307	0.000967079	0.877184	0.380386	0.3791	0.714112
chr5:38011675:38011976	age	0.00163439	0.00185094	0.883006	0.377233	0.379119	0.714112
chr22:42687555:42687856	age	0.00232805	0.00263949	0.882008	0.377773	0.379156	0.714112
chr1:45840657:45840958	age	0.00301223	0.00341896	0.881036	0.378298	0.379157	0.714112
chr9:134329155:134329456	age	-0.00190447	0.00216134	-0.881151	0.378236	0.379167	0.714112
chr9:37574994:37575295	age	-0.00202009	0.00229214	-0.881314	0.378148	0.37917	0.714112
chr2:232525841:232526142	age	0.000766432	0.000869605	0.881357	0.378125	0.379199	0.714117
chr1:85417098:85417399	age	-0.00186035	0.00211254	-0.880624	0.378521	0.379218	0.714117
chr10:68527380:68527681	age	-0.000717609	0.000818128	-0.877135	0.380413	0.379285	0.714117
chr18:62425672:62425973	age	0.000951908	0.00108213	0.879663	0.379042	0.379292	0.714117
chr1:22143113:22143414	age	0.00112774	0.00128245	0.879365	0.379204	0.379305	0.714117
chr10:92243183:92243484	age	0.00203842	0.0023188	0.879083	0.379356	0.379306	0.714117
chr13:79895442:79895743	age	-0.00278742	0.00316734	-0.880051	0.378832	0.379347	0.714117
chr1:166270568:166270869	age	-0.00170251	0.00193804	-0.878471	0.379688	0.379352	0.714117
chr7:149261962:149262263	age	-0.000943188	0.00107243	-0.879486	0.379138	0.379378	0.714117
chr16:58198037:58198338	age	0.00116042	0.00132029	0.878914	0.379448	0.379392	0.714117
chr22:17159169:17159470	age	0.000841091	0.000957267	0.878638	0.379598	0.379405	0.714117
chr3:141876436:141876737	age	0.00087759	0.000993544	0.883292	0.377078	0.379409	0.714117
chr8:102898579:102898880	age	-0.00176553	0.00200425	-0.880894	0.378375	0.379425	0.714117
chr9:127114645:127114946	age	0.0023843	0.00271112	0.879453	0.379156	0.379453	0.714117
chr17:44325571:44325872	age	0.00170055	0.00192945	0.881365	0.37812	0.379466	0.714117
chr19:48107378:48107679	age	0.00114919	0.00130593	0.879985	0.378868	0.379473	0.714117
chr22:17882819:17883120	age	-0.00115166	0.00130938	-0.879541	0.379108	0.379488	0.714117
chr6:42782864:42783165	age	-0.00098638	0.00112158	-0.879452	0.379156	0.379536	0.71417
chr4:39527504:39527805	age	0.000774988	0.000880933	0.879736	0.379002	0.379601	0.714258
chr19:16400872:16401173	age	-0.00207623	0.00235814	-0.880454	0.378613	0.379664	0.714342
chr6:53651996:53652297	age	0.00163176	0.00185596	0.8792	0.379293	0.37969	0.714355
chr9:34126578:34126879	age	-0.00100569	0.00114379	-0.879267	0.379257	0.379732	0.714401
chr4:119027127:119027428	age	-0.000852911	0.000970665	-0.878687	0.379571	0.379778	0.714451
chr1:182069004:182069305	age	-0.00221733	0.0025246	-0.87829	0.379786	0.379822	0.714499
chr9:35557403:35557704	age	-0.00117498	0.00133779	-0.878303	0.379779	0.379882	0.71456
chr19:11355231:11355532	age	-0.0012295	0.00140029	-0.87803	0.379927	0.379893	0.71456
chr1:31296751:31297052	age	0.000691484	0.000787741	0.877806	0.380049	0.379923	0.71456
chr3:69306433:69306734	age	-0.00142298	0.00161869	-0.87909	0.379352	0.379929	0.71456
chr6:43669424:43669725	age	-0.00159783	0.00182075	-0.877567	0.380179	0.379967	0.71456
chr11:15710645:15710946	age	-0.00108303	0.00123351	-0.878005	0.379941	0.379989	0.71456
chr2:96528688:96528989	age	-0.00197002	0.00224194	-0.87871	0.379559	0.380022	0.71456
chr12:99984697:99984998	age	0.00145157	0.00165404	0.877591	0.380166	0.380024	0.71456
chr1:160169013:160169314	age	-0.00120096	0.00136713	-0.878457	0.379696	0.380035	0.71456
chr2:44130488:44130789	age	-0.00166916	0.00190044	-0.878303	0.37978	0.38004	0.71456
chr9:5590052:5590353	age	0.00125041	0.0014285	0.875335	0.381392	0.380088	0.714614
chr1:184792621:184792922	age	-0.000788539	0.000897403	-0.87869	0.37957	0.380116	0.714615
chr6:124961880:124962181	age	0.00150368	0.00172059	0.873937	0.382153	0.380126	0.714615
chr14:68596720:68597021	age	-0.00133472	0.00151704	-0.879822	0.378956	0.380148	0.714623
chr12:56302696:56302997	age	0.00164444	0.00187837	0.87546	0.381324	0.380178	0.714629
chr1:228358823:228359124	age	-0.0018241	0.00207782	-0.877894	0.380001	0.380205	0.714629
chr22:20982122:20982423	age	-0.000928188	0.00105696	-0.878172	0.379851	0.380207	0.714629
chr14:32076695:32076996	age	0.000748769	0.000851587	0.879263	0.379259	0.380302	0.714772
chr4:44678247:44678548	age	0.000805544	0.000917719	0.877767	0.38007	0.380344	0.714816
chr22:35590973:35591274	age	-0.00143819	0.00163999	-0.876949	0.380514	0.380403	0.714882
chr1:15792034:15792335	age	0.00185997	0.00212051	0.877133	0.380414	0.380441	0.714882
chr9:127199252:127199553	age	0.00141219	0.00160725	0.878635	0.379599	0.380442	0.714882
chr19:1174155:1174456	age	-0.00120029	0.00136731	-0.877845	0.380028	0.380454	0.714882
chr16:83520613:83520914	age	-0.0024127	0.00274662	-0.878425	0.379713	0.380484	0.714903
chr14:105495429:105495730	age	-0.00122477	0.00139848	-0.875786	0.381146	0.380523	0.714921
chr9:34558885:34559186	age	0.000795477	0.000907251	0.876799	0.380596	0.38053	0.714921
chr12:14554425:14554726	age	0.00222526	0.0025328	0.878576	0.379631	0.38062	0.715021
chr8:93935814:93936115	age	0.00206232	0.0023415	0.880768	0.378443	0.380621	0.715021
chr1:109283086:109283387	age	0.000758147	0.00086576	0.875701	0.381193	0.3807	0.715129
chr16:67207587:67207888	age	-0.0021586	0.00245764	-0.87832	0.37977	0.380724	0.715129
chr19:16496109:16496410	age	0.00063385	0.00071935	0.881143	0.37824	0.38077	0.715129
chr4:51842831:51843132	age	-0.00062821	0.00071767	-0.875347	0.381385	0.38078	0.715129
chr19:38890720:38891021	age	0.00104943	0.00119976	0.874702	0.381736	0.380797	0.715129
chr8:69834918:69835219	age	-0.00123002	0.00140444	-0.875813	0.381132	0.380846	0.715129
chr3:30741923:30742224	age	-0.00159926	0.00182384	-0.876863	0.380561	0.380852	0.715129
chr6:133552002:133552303	age	0.00213414	0.00243208	0.877498	0.380216	0.38087	0.715129
chr6:137641505:137641806	age	-0.00199784	0.00227969	-0.876366	0.380831	0.380885	0.715129
chr12:949782:950083	age	0.00065401	0.000739461	0.884441	0.376458	0.380887	0.715129
chrX:48508784:48509085	age	0.00131919	0.00150004	0.879432	0.379167	0.380893	0.715129
chr7:880543:880844	age	-0.00162766	0.0018559	-0.877016	0.380478	0.380902	0.715129
chr2:42054353:42054654	age	-0.000819247	0.000934379	-0.876782	0.380605	0.380951	0.715161
chr17:80263431:80263732	age	-0.00182493	0.00208055	-0.877138	0.380412	0.38098	0.715161
chr7:1579522:1579823	age	-0.00157694	0.0018032	-0.874522	0.381834	0.380987	0.715161
chr11:63938713:63939014	age	-0.000897457	0.00102341	-0.87693	0.380525	0.380993	0.715161
chr5:116085240:116085541	age	0.00133352	0.00151653	0.879321	0.379227	0.38108	0.715289
chr10:3691474:3691775	age	-0.00260357	0.00297336	-0.875631	0.38123	0.381126	0.715321
chr9:134407328:134407629	age	-0.00120071	0.00136976	-0.876586	0.380711	0.381135	0.715321
chr1:32400873:32401174	age	0.0013507	0.00154412	0.87474	0.381715	0.381219	0.715432
chr9:109013442:109013743	age	0.000808679	0.000921412	0.877652	0.380133	0.381243	0.715432
chr2:31810240:31810541	age	0.00144906	0.00165128	0.87754	0.380194	0.381261	0.715432
chr3:130746708:130747009	age	0.00108755	0.00123915	0.877662	0.380127	0.38128	0.715432
chr6:79537342:79537643	age	0.00106833	0.00121789	0.877199	0.380379	0.381288	0.715432
chr1:27365469:27365770	age	0.00145044	0.00165283	0.877549	0.380189	0.381305	0.715432
chr3:54146715:54147016	age	-0.00148768	0.00169888	-0.875681	0.381204	0.381328	0.715439
chr8:47627604:47627905	age	0.00267028	0.00304638	0.876542	0.380735	0.381355	0.715451
chr9:93161841:93162142	age	-0.00182148	0.00207673	-0.877093	0.380436	0.381401	0.715451
chr14:21040107:21040408	age	0.00151414	0.00172751	0.876487	0.380765	0.381448	0.715451
chr2:37156837:37157138	age	0.00152347	0.00175459	0.868273	0.385245	0.381456	0.715451
chr22:31243516:31243817	age	0.00197596	0.00225737	0.875338	0.38139	0.381464	0.715451
chr10:51074282:51074583	age	0.00181606	0.0020757	0.874913	0.381621	0.381479	0.715451
chr11:126480754:126481055	age	0.00164876	0.00187807	0.877899	0.379998	0.38151	0.715451
chr17:21278625:21278926	age	0.00159848	0.00182682	0.875006	0.381571	0.381514	0.715451
chr1:221117505:221117806	age	0.00172263	0.00196874	0.874989	0.38158	0.381519	0.715451
chr1:54290889:54291190	age	-0.00158384	0.00180655	-0.876718	0.38064	0.381522	0.715451
chr15:81915010:81915311	age	-0.00254986	0.00291106	-0.875922	0.381072	0.381543	0.715451
chr17:50178165:50178466	age	0.00130474	0.00148953	0.875943	0.381061	0.381558	0.715451
chr9:131350087:131350388	age	-0.00162561	0.00185436	-0.87664	0.380682	0.381583	0.715464
chr16:15141199:15141500	age	0.00117115	0.00133807	0.875252	0.381437	0.381659	0.715487
chr12:56126209:56126510	age	0.00111404	0.00127947	0.870704	0.383916	0.381665	0.715487
chr19:47745333:47745634	age	0.000818477	0.000937187	0.873333	0.382482	0.381667	0.715487
chr1:26306557:26306858	age	-0.00125827	0.00143744	-0.875357	0.38138	0.381705	0.715487
chr1:13700120:13700421	age	0.00185983	0.00212782	0.874056	0.382088	0.38171	0.715487
chr11:17387852:17388153	age	-0.00195325	0.00223224	-0.875016	0.381565	0.381754	0.715487
chr1:43949254:43949555	age	-0.00182177	0.00207662	-0.877278	0.380336	0.381768	0.715487
chrX:153539497:153539798	age	-0.00145475	0.00166161	-0.875509	0.381297	0.38177	0.715487
chr5:133125733:133126034	age	-0.00203226	0.00232212	-0.875174	0.381479	0.381802	0.715487
chr4:78056770:78057071	age	-0.00139362	0.0015937	-0.874457	0.381869	0.381806	0.715487
chr17:2244760:2245061	age	0.00132789	0.0015172	0.875228	0.38145	0.381816	0.715487
chr20:25117090:25117391	age	-0.00174411	0.00199127	-0.875876	0.381097	0.381819	0.715487
chr17:45143807:45144108	age	0.00174836	0.00199684	0.875564	0.381267	0.381874	0.715549
chr18:57768611:57768912	age	0.00163413	0.00186907	0.874302	0.381954	0.381889	0.715549
chr18:47176219:47176520	age	-0.000938238	0.00107329	-0.874167	0.382027	0.38197	0.715664
chr1:40449932:40450233	age	0.00189295	0.00216066	0.876095	0.380978	0.382	0.71568
chr7:73522207:73522508	age	0.000650304	0.000741271	0.877283	0.380333	0.382015	0.71568
chr16:84145068:84145369	age	-0.000825915	0.000945197	-0.873802	0.382226	0.382101	0.715805
chr2:127074927:127075228	age	-0.00145385	0.00166244	-0.87453	0.38183	0.382146	0.715855
chr6:37819260:37819561	age	0.00060606	0.000690622	0.877557	0.380184	0.382167	0.71586
chr17:64662218:64662519	age	-0.00106295	0.0012154	-0.874569	0.381809	0.382192	0.715871
chr3:100254212:100254513	age	0.00188685	0.00215775	0.874451	0.381873	0.382235	0.715917
chr6:29848071:29848372	age	-0.00184404	0.00210497	-0.876039	0.381009	0.382359	0.716105
chr2:166375803:166376104	age	0.00157451	0.00180107	0.874206	0.382006	0.382373	0.716105
chr9:34899595:34899896	age	-0.00144336	0.0016499	-0.874819	0.381673	0.382391	0.716105
chr8:143943960:143944261	age	0.000826562	0.000942817	0.876694	0.380653	0.382437	0.716156
chr14:21044427:21044728	age	-0.00190984	0.00218605	-0.873648	0.38231	0.382508	0.716177
chr8:128993715:128994016	age	-0.00280429	0.0032088	-0.873937	0.382152	0.38252	0.716177
chr3:128608368:128608669	age	-0.000889494	0.00101763	-0.874085	0.382072	0.38254	0.716177
chr7:22445379:22445680	age	-0.000955178	0.00109377	-0.873291	0.382505	0.382559	0.716177
chr2:240991831:240992132	age	-0.0021059	0.00240912	-0.87414	0.382042	0.38256	0.716177
chr1:205256183:205256484	age	-0.00105449	0.00120773	-0.87312	0.382598	0.382561	0.716177
chr12:120529040:120529341	age	0.00104119	0.00119582	0.870689	0.383924	0.382588	0.716181
chr4:23934940:23935241	age	0.000850361	0.000978472	0.86907	0.384809	0.382601	0.716181
chr19:45038873:45039174	age	-0.00108766	0.001245	-0.873623	0.382324	0.382667	0.716181
chr5:143066719:143067020	age	0.00237147	0.00271547	0.873316	0.382491	0.382668	0.716181
chr19:50148149:50148450	age	-0.00120609	0.00138147	-0.873048	0.382637	0.382669	0.716181
chr1:3695644:3695945	age	-0.0018182	0.00208118	-0.873642	0.382313	0.382674	0.716181
chr1:17539616:17539917	age	-0.00123985	0.00142023	-0.872995	0.382666	0.382714	0.716219
chr2:219434630:219434931	age	-0.000881734	0.00100959	-0.873357	0.382469	0.382748	0.716248
chr11:57514831:57515132	age	0.0020202	0.00231302	0.873404	0.382443	0.382773	0.716248
chr14:105324382:105324683	age	-0.00120176	0.0013765	-0.873055	0.382633	0.382804	0.716248
chr5:96661965:96662266	age	0.00151497	0.00173557	0.872892	0.382722	0.382836	0.716248
chr13:44212944:44213245	age	-0.00221671	0.00253758	-0.873551	0.382363	0.382838	0.716248
chr3:8596728:8597029	age	-0.00129278	0.00148068	-0.8731	0.382608	0.382841	0.716248
chr6:49906569:49906870	age	0.00196713	0.00225087	0.873944	0.382149	0.382893	0.716276
chr9:123930015:123930316	age	-0.00083206	0.000952959	-0.873133	0.382591	0.382893	0.716276
chr1:25805910:25806211	age	-0.00237641	0.00271762	-0.874445	0.381876	0.382927	0.716304
chr5:138222816:138223117	age	-0.00186438	0.00213325	-0.873964	0.382138	0.383001	0.716386
chr6:166556973:166557274	age	-0.000728645	0.00083485	-0.872785	0.38278	0.383021	0.716386
chr14:69501391:69501692	age	-0.00104387	0.00119619	-0.87266	0.382848	0.38304	0.716386
chr22:23786753:23787054	age	-0.00075182	0.000862934	-0.871238	0.383624	0.383062	0.716386
chr19:45248670:45248971	age	-0.0017478	0.002001	-0.873464	0.38241	0.383064	0.716386
chr16:1351764:1352065	age	-0.000964607	0.00110625	-0.871962	0.383229	0.383115	0.716447
chr11:130902459:130902760	age	-0.00211392	0.00242404	-0.872063	0.383174	0.383157	0.716489
chr9:131383192:131383493	age	-0.00122277	0.00140109	-0.872729	0.382811	0.383214	0.716558
chr22:20463321:20463622	age	-0.0023111	0.00264934	-0.872331	0.383028	0.38323	0.716558
chr14:101824986:101825287	age	0.00120672	0.00137932	0.874864	0.381648	0.383296	0.716569
chr5:100550743:100551044	age	-0.00261753	0.00300272	-0.871718	0.383362	0.383305	0.716569
chr17:67043295:67043596	age	0.00129216	0.00148161	0.872133	0.383136	0.383313	0.716569
chr12:124028222:124028523	age	-0.00118	0.00135162	-0.873027	0.382648	0.383315	0.716569
chr6:87731884:87732185	age	0.00155236	0.00178363	0.870341	0.384114	0.383334	0.716569
chr2:178741182:178741483	age	-0.00159376	0.00182643	-0.872608	0.382877	0.383417	0.716569
chr20:35769094:35769395	age	-0.00174929	0.00200538	-0.872297	0.383046	0.383423	0.716569
chr15:88546551:88546852	age	0.000946154	0.00109063	0.867529	0.385652	0.383435	0.716569
chr9:84123336:84123637	age	-0.00236008	0.00270661	-0.871969	0.383226	0.383449	0.716569
chr12:89140616:89140917	age	-0.00110991	0.00127367	-0.871431	0.383519	0.383476	0.716569
chr6:43888314:43888615	age	0.00178593	0.00204587	0.872944	0.382694	0.383486	0.716569
chr1:1536685:1536986	age	-0.00240635	0.00276282	-0.870975	0.383768	0.383498	0.716569
chr5:141923646:141923947	age	-0.000916099	0.0010511	-0.871565	0.383446	0.383509	0.716569
chr7:73399440:73399741	age	-0.00200975	0.00230714	-0.871099	0.3837	0.383511	0.716569
chr1:1407162:1407463	age	-0.00089668	0.00102913	-0.871299	0.383591	0.383531	0.716569
chr2:119734103:119734404	age	-0.00101308	0.00116244	-0.871511	0.383475	0.38356	0.716569
chr17:78250949:78251250	age	-0.00109104	0.00125118	-0.872008	0.383204	0.383581	0.716569
chr16:684264:684565	age	0.000872352	0.00100795	0.865474	0.386779	0.383583	0.716569
chr6:105992440:105992741	age	0.00123369	0.001414	0.872482	0.382945	0.383591	0.716569
chrX:23743194:23743495	age	0.00132373	0.00151635	0.872975	0.382677	0.383681	0.716703
chr5:43515037:43515338	age	0.000887836	0.00101979	0.870606	0.383969	0.383706	0.716713
chr4:3483529:3483830	age	0.000935305	0.00107338	0.871363	0.383556	0.383727	0.716718
chr15:99091000:99091301	age	0.00102063	0.00117126	0.871398	0.383537	0.383763	0.716751
chr17:62065899:62066200	age	0.000655064	0.000753274	0.869623	0.384506	0.383802	0.716789
chr11:9758096:9758397	age	0.0012847	0.00147688	0.869872	0.38437	0.383871	0.716883
chr10:29842157:29842458	age	-0.00270184	0.00309773	-0.872199	0.3831	0.383899	0.7169
chr1:181151929:181152230	age	0.000777241	0.00089908	0.864484	0.387322	0.384012	0.717065
chr1:56258459:56258760	age	-0.00127396	0.00146075	-0.87213	0.383138	0.38404	0.717065
chr8:143977112:143977413	age	-0.00146384	0.00168303	-0.869763	0.38443	0.384049	0.717065
chr19:576207:576508	age	-0.00230613	0.00264878	-0.870637	0.383952	0.384075	0.717065
chr7:139359648:139359949	age	-0.00070237	0.000806764	-0.870602	0.383971	0.384081	0.717065
chr9:110256462:110256763	age	0.000987367	0.00113105	0.872965	0.382682	0.384145	0.717097
chr8:126876642:126876943	age	-0.00187693	0.00215698	-0.870166	0.38421	0.384158	0.717097
chr1:151830733:151831034	age	0.00134811	0.00154786	0.870955	0.383779	0.384175	0.717097
chr17:76279509:76279810	age	-0.00100026	0.00114874	-0.870742	0.383895	0.384184	0.717097
chr6:75402287:75402588	age	0.00127521	0.0014638	0.871166	0.383663	0.384191	0.717097
chr3:10558758:10559059	age	-0.00137406	0.00157737	-0.87111	0.383694	0.384262	0.717189
chr19:38930680:38930981	age	0.000637609	0.000734636	0.867925	0.385435	0.384294	0.717189
chr1:214492723:214493024	age	-0.00209262	0.00240847	-0.868857	0.384925	0.384296	0.717189
chr19:19192548:19192849	age	0.00063448	0.000736455	0.861533	0.388945	0.38432	0.717198
chr18:34659674:34659975	age	-0.00179321	0.00206016	-0.87042	0.384071	0.384353	0.717225
chr6:152983081:152983382	age	0.000704915	0.000809936	0.870334	0.384118	0.384386	0.717252
chr1:155197325:155197626	age	0.00131629	0.00151153	0.870835	0.383844	0.384453	0.717336
chr3:54853872:54854173	age	-0.00164703	0.00189216	-0.870452	0.384053	0.384469	0.717336
chrX:54999792:55000093	age	0.00100729	0.0011591	0.869027	0.384832	0.384489	0.717339
chr15:52528763:52529064	age	0.00112032	0.0012912	0.867659	0.385581	0.384531	0.717383
chr4:151695105:151695406	age	0.00223203	0.00256767	0.869282	0.384693	0.38456	0.717401
chr17:50949547:50949848	age	-0.0018714	0.00214989	-0.87046	0.384049	0.384584	0.717401
chr6:134175551:134175852	age	-0.00140092	0.00160875	-0.870814	0.383856	0.384597	0.717401
chr4:107824759:107825060	age	0.00127138	0.00146344	0.868765	0.384976	0.384632	0.717431
chr19:48768940:48769241	age	-0.00112499	0.00129401	-0.869382	0.384638	0.384695	0.717503
chr8:22900516:22900817	age	0.00258352	0.00296897	0.870176	0.384204	0.384708	0.717503
chr8:70668417:70668718	age	0.00199896	0.00229748	0.870069	0.384263	0.384726	0.717503
chr10:29948928:29949229	age	0.0021471	0.00246216	0.872041	0.383186	0.384788	0.717583
chr2:96533531:96533832	age	0.00166762	0.00191718	0.869833	0.384392	0.384876	0.717708
chr16:67248806:67249107	age	0.0013023	0.00148863	0.874834	0.381664	0.384892	0.717708
chr20:50278949:50279250	age	0.000830206	0.000949145	0.874688	0.381744	0.384936	0.717745
chr22:40437003:40437304	age	0.00203549	0.00235028	0.866062	0.386456	0.38495	0.717745
chr8:17027040:17027341	age	-0.00132025	0.00151811	-0.869663	0.384485	0.385096	0.717984
chr19:11374854:11375155	age	0.000616882	0.000706713	0.872889	0.382724	0.385128	0.718009
chr3:84904830:84905131	age	-0.00181969	0.00209681	-0.867841	0.385482	0.385257	0.718164
chr5:241320:241621	age	-0.00211087	0.00243127	-0.868215	0.385276	0.385262	0.718164
chr1:179877688:179877989	age	0.00102997	0.0011893	0.866035	0.386471	0.385268	0.718164
chr16:5098534:5098835	age	-0.00135379	0.00155761	-0.869147	0.384767	0.385352	0.718239
chr17:45995655:45995956	age	0.0022258	0.00256297	0.868448	0.385149	0.385378	0.718239
chr17:17823630:17823931	age	0.000773107	0.000893441	0.865314	0.386867	0.385386	0.718239
chr12:3231582:3231883	age	0.0013665	0.00157699	0.866523	0.386203	0.385415	0.718239
chr2:131061422:131061723	age	-0.00130586	0.00150332	-0.868647	0.38504	0.385421	0.718239
chr12:101597237:101597538	age	0.00116932	0.00135407	0.863556	0.387832	0.385427	0.718239
chr11:114194774:114195075	age	-0.00158878	0.00182669	-0.869756	0.384434	0.385439	0.718239
chr2:127052759:127053060	age	-0.00197586	0.00227166	-0.869786	0.384417	0.385466	0.718254
chr8:86514262:86514563	age	-0.000900079	0.0010365	-0.868385	0.385183	0.3855	0.718284
chr16:87636383:87636684	age	-0.00205087	0.00236267	-0.868034	0.385376	0.38552	0.718286
chr1:198153194:198153495	age	0.00107093	0.00123267	0.868788	0.384963	0.385569	0.718342
chr12:101552358:101552659	age	0.000971027	0.00112262	0.864961	0.38706	0.385588	0.718343
chr3:73625254:73625555	age	-0.00196756	0.00226622	-0.868213	0.385278	0.385694	0.718505
chr11:119121280:119121581	age	0.000629555	0.000727485	0.865386	0.386827	0.385773	0.718605
chr3:150410617:150410918	age	-0.00170103	0.00195878	-0.868416	0.385167	0.385785	0.718605
chr10:71975600:71975901	age	0.00098069	0.00112684	0.870303	0.384135	0.385808	0.718614
chr10:98269523:98269824	age	-0.00155972	0.00179595	-0.868466	0.385139	0.385835	0.718628
chr1:35193081:35193382	age	0.000652124	0.000754521	0.864289	0.387429	0.38586	0.71863
chr1:76074525:76074826	age	0.00118258	0.00136467	0.866568	0.386179	0.385874	0.71863
chr8:120808610:120808911	age	-0.00138531	0.00159531	-0.868365	0.385194	0.385914	0.71863
chr6:46509039:46509340	age	0.00182587	0.00210353	0.868003	0.385393	0.385931	0.71863
chr6:16107459:16107760	age	-0.00208763	0.00240666	-0.867439	0.385702	0.385943	0.71863
chr10:100987366:100987667	age	-0.00156261	0.00180072	-0.867773	0.385519	0.385954	0.71863
chrX:39908378:39908679	age	-0.00184276	0.00212102	-0.868809	0.384952	0.385972	0.71863
chr8:6509710:6510011	age	-0.00225463	0.0025993	-0.867397	0.385724	0.385987	0.71863
chr4:148007329:148007630	age	0.00258803	0.00297859	0.868877	0.384914	0.386004	0.71863
chr19:55599030:55599331	age	0.000809014	0.000933771	0.866394	0.386274	0.386078	0.718733
chr1:13754806:13755107	age	-0.00202074	0.00232806	-0.867991	0.385399	0.386102	0.718742
chr4:128553345:128553646	age	-0.00143443	0.00165252	-0.868029	0.385378	0.386127	0.718754
chr19:3949230:3949531	age	0.00175206	0.00202074	0.867042	0.385919	0.386198	0.718852
chr6:135922197:135922498	age	0.00168039	0.00193548	0.868206	0.385282	0.38626	0.718866
chr19:2944909:2945210	age	0.00064881	0.000753736	0.860792	0.389352	0.38626	0.718866
chr4:2413349:2413650	age	-0.00155194	0.00178836	-0.867802	0.385503	0.386262	0.718866
chr3:9916906:9917207	age	0.00141668	0.00163431	0.866836	0.386032	0.386282	0.718868
chr12:4648943:4649244	age	-0.00118027	0.00136041	-0.867586	0.385621	0.386308	0.718881
chr7:2195928:2196229	age	0.00174762	0.00201895	0.86561	0.386704	0.386348	0.718882
chr3:66326397:66326698	age	-0.00152485	0.00175985	-0.866466	0.386235	0.386358	0.718882
chr20:2172579:2172880	age	0.0017683	0.00202988	0.871134	0.383681	0.386365	0.718882
chr17:63550097:63550398	age	-0.000611842	0.000705851	-0.866815	0.386043	0.386394	0.718892
chr10:95601170:95601471	age	-0.00130728	0.00150773	-0.867052	0.385914	0.386421	0.718892
chr7:131513516:131513817	age	0.00243045	0.00280057	0.867843	0.38548	0.386445	0.718892
chr7:100866013:100866314	age	-0.00145682	0.00167909	-0.867623	0.385601	0.386472	0.718892
chr11:86041901:86042202	age	0.00139732	0.00161749	0.863881	0.387653	0.386476	0.718892
chr13:40657385:40657686	age	-0.00178741	0.00206232	-0.866701	0.386106	0.386483	0.718892
chr6:3118509:3118810	age	0.000628211	0.000735232	0.854438	0.392862	0.386531	0.718892
chr6:34865106:34865407	age	0.00155501	0.0017977	0.864997	0.387041	0.386563	0.718892
chr10:50991708:50992009	age	-0.00178075	0.0020535	-0.867174	0.385847	0.386564	0.718892
chr11:118622326:118622627	age	-0.00104604	0.00120731	-0.866428	0.386256	0.386577	0.718892
chr11:61509227:61509528	age	-0.00143103	0.0016541	-0.86514	0.386962	0.386594	0.718892
chr21:14383147:14383448	age	0.000748178	0.000861388	0.868573	0.385081	0.386612	0.718892
chr17:17840091:17840392	age	0.000797762	0.000920406	0.866749	0.386079	0.386622	0.718892
chr10:113665971:113666272	age	0.0014206	0.00164034	0.86604	0.386468	0.386632	0.718892
chr6:111259124:111259425	age	0.000652113	0.000761909	0.855894	0.392056	0.386717	0.719015
chr6:144478550:144478851	age	0.00100956	0.00116302	0.86805	0.385367	0.38677	0.719052
chr8:132867834:132868135	age	-0.0027523	0.00318273	-0.864762	0.387169	0.386774	0.719052
chr8:17801153:17801454	age	0.00160233	0.00185192	0.865228	0.386914	0.386828	0.719117
chr11:12693375:12693676	age	-0.00188856	0.00218165	-0.865658	0.386678	0.386876	0.719171
chr9:96655190:96655491	age	0.00162169	0.00187348	0.865602	0.386708	0.386912	0.719192
chr12:92785159:92785460	age	0.00162172	0.00186752	0.868385	0.385184	0.386941	0.719192
chr4:102620662:102620963	age	-0.00192995	0.00223094	-0.865085	0.386992	0.386943	0.719192
chr11:33015682:33015983	age	0.00102571	0.00118757	0.863705	0.38775	0.386967	0.719201
chr4:2843650:2843951	age	-0.000713869	0.000825443	-0.864831	0.387132	0.386996	0.71922
chr17:19753112:19753413	age	0.00217607	0.00251466	0.865354	0.386845	0.387036	0.71926
chr2:106117387:106117688	age	0.00128359	0.0014786	0.868112	0.385333	0.387095	0.719304
chr9:22683724:22684025	age	-0.00227068	0.0026275	-0.864197	0.38748	0.387112	0.719304
chr20:19670877:19671178	age	-0.00249477	0.00288465	-0.864845	0.387124	0.387121	0.719304
chr22:35587591:35587892	age	-0.000802773	0.000928156	-0.864912	0.387087	0.387134	0.719304
chr7:102396189:102396490	age	0.001154	0.00133907	0.861794	0.388801	0.387239	0.719407
chr10:16817398:16817699	age	0.000654496	0.000757503	0.864018	0.387578	0.38724	0.719407
chr4:118975458:118975759	age	0.00119114	0.00138	0.863146	0.388057	0.387278	0.719407
chr19:2269235:2269536	age	0.000670412	0.000776834	0.863005	0.388135	0.387284	0.719407
chr22:49935957:49936258	age	0.00252514	0.00291764	0.865475	0.386778	0.387294	0.719407
chr3:152564548:152564849	age	-0.00218289	0.00252304	-0.865185	0.386938	0.387303	0.719407
chr2:74178800:74179101	age	-0.000877297	0.00101426	-0.864959	0.387061	0.387333	0.719426
chr9:122159679:122159980	age	-0.000837241	0.000968468	-0.864501	0.387313	0.38735	0.719426
chr10:3784574:3784875	age	-0.00160228	0.00185262	-0.864871	0.38711	0.387376	0.719439
chr14:72617646:72617947	age	-0.00210522	0.00242897	-0.866713	0.386099	0.387396	0.719442
chr4:123397318:123397619	age	-0.00155798	0.00180043	-0.865337	0.386854	0.387438	0.719454
chr14:65095935:65096236	age	-0.00108071	0.00124948	-0.864931	0.387077	0.387444	0.719454
chr7:234587:234888	age	-0.00158592	0.00183075	-0.866267	0.386344	0.387459	0.719454
chr4:177442001:177442302	age	0.00106187	0.00123035	0.863068	0.3881	0.387635	0.719747
chr8:140634338:140634639	age	0.00142417	0.00164952	0.863381	0.387928	0.387664	0.719765
chr1:229342447:229342748	age	0.00102272	0.00118393	0.863835	0.387678	0.387713	0.719822
chr8:102712969:102713270	age	0.00196353	0.00226901	0.865365	0.386838	0.387757	0.719868
chr20:31670295:31670596	age	0.00172008	0.00199301	0.863057	0.388106	0.387791	0.719871
chr3:128971482:128971783	age	-0.00194944	0.00226092	-0.862235	0.388558	0.3878	0.719871
chr15:58933609:58933910	age	0.000609408	0.000705826	0.863397	0.387919	0.387814	0.719871
chr12:53006166:53006467	age	-0.00060498	0.000702113	-0.861657	0.388876	0.387858	0.719916
chr8:127733976:127734277	age	0.00128323	0.00147809	0.868166	0.385303	0.387939	0.719996
chr15:75204803:75205104	age	-0.00145627	0.00168362	-0.864962	0.38706	0.387971	0.719996
chr6:15248135:15248436	age	0.00144083	0.0016703	0.862618	0.388348	0.387974	0.719996
chr1:230910245:230910546	age	-0.0027529	0.00319299	-0.862169	0.388595	0.387976	0.719996
chr16:2719300:2719601	age	-0.00184945	0.00213938	-0.864477	0.387326	0.387999	0.720004
chr4:44448863:44449164	age	0.00156135	0.00180587	0.864597	0.38726	0.388078	0.720115
chr2:239302583:239302884	age	0.00175225	0.00203145	0.86256	0.388379	0.388111	0.720115
chr14:23034787:23035088	age	0.000783943	0.000899556	0.871478	0.383493	0.388134	0.720115
chr14:72516917:72517218	age	-0.00175988	0.00203754	-0.863727	0.387738	0.388152	0.720115
chr11:34359255:34359556	age	0.00188999	0.00219367	0.861565	0.388927	0.388153	0.720115
chr10:31318994:31319295	age	0.000877273	0.00101895	0.860959	0.389261	0.388205	0.720134
chr1:24015821:24016122	age	-0.00212921	0.00246532	-0.863664	0.387773	0.388232	0.720134
chr15:44663602:44663903	age	0.000879033	0.00101775	0.863699	0.387753	0.388243	0.720134
chr21:34988214:34988515	age	-0.00207507	0.0024035	-0.863353	0.387944	0.388247	0.720134
chr2:62293708:62294009	age	-0.00220127	0.00255202	-0.86256	0.38838	0.388257	0.720134
chr22:28800463:28800764	age	0.000838362	0.000968651	0.865494	0.386768	0.38836	0.72021
chr2:120552868:120553169	age	-0.000953336	0.00110443	-0.863191	0.388032	0.388368	0.72021
chr20:5884763:5885064	age	-0.00216626	0.00251329	-0.861922	0.388731	0.388369	0.72021
chr19:48320047:48320348	age	0.00188428	0.00218139	0.8638	0.387698	0.38839	0.72021
chr19:14433168:14433469	age	-0.00206761	0.00239367	-0.863783	0.387707	0.388391	0.72021
chr1:37487377:37487678	age	0.00158427	0.00183784	0.862031	0.388671	0.388494	0.720336
chr17:21274950:21275251	age	-0.00196473	0.00227804	-0.862466	0.388431	0.388515	0.720336
chr2:214481254:214481555	age	-0.00116436	0.00134804	-0.863742	0.38773	0.388515	0.720336
chr11:74443123:74443424	age	-0.0014383	0.00166746	-0.86257	0.388374	0.388547	0.720359
chr1:229435127:229435428	age	-0.00121575	0.00140803	-0.863441	0.387895	0.38857	0.720367
chr17:42072503:42072804	age	0.00215435	0.00249946	0.861929	0.388727	0.388596	0.72038
chr20:60058334:60058635	age	0.00139913	0.00161907	0.864159	0.3875	0.388627	0.720387
chr16:11161955:11162256	age	0.00190142	0.0022075	0.861346	0.389048	0.388637	0.720387
chr17:21101895:21102196	age	0.0013714	0.00158889	0.863116	0.388074	0.388704	0.72044
chr10:23068204:23068505	age	-0.00180247	0.00208719	-0.863589	0.387814	0.388706	0.72044
chr5:132002106:132002407	age	-0.00159956	0.00185701	-0.861365	0.389037	0.388722	0.72044
chr1:236638996:236639297	age	0.00307757	0.00356715	0.862754	0.388273	0.388774	0.720476
chr2:24491583:24491884	age	-0.00129881	0.00150366	-0.863763	0.387718	0.388788	0.720476
chr2:121649450:121649751	age	-0.000688809	0.00080244	-0.858393	0.390676	0.388797	0.720476
chr8:123574571:123574872	age	-0.00203825	0.00236219	-0.862863	0.388213	0.388819	0.720482
chr8:12721266:12721567	age	-0.00154495	0.00179428	-0.861044	0.389214	0.388848	0.720501
chr16:30430033:30430334	age	-0.000680188	0.000790332	-0.860637	0.389438	0.388895	0.720526
chr14:90756919:90757220	age	0.00106272	0.00122997	0.864022	0.387576	0.388908	0.720526
chr12:13278223:13278524	age	-0.00171446	0.00198931	-0.861837	0.388777	0.388918	0.720526
chr9:134363505:134363806	age	0.00208065	0.00241807	0.860461	0.389535	0.388989	0.720622
chr7:43869429:43869730	age	-0.00078932	0.00091573	-0.861958	0.388711	0.389043	0.720636
chr4:3320464:3320765	age	-0.00173358	0.00201098	-0.862054	0.388658	0.389056	0.720636
chr12:8038761:8039062	age	0.00131565	0.00152452	0.862996	0.388139	0.389083	0.720636
chr14:93207005:93207306	age	-0.000799638	0.000928155	-0.861536	0.388943	0.38909	0.720636
chr22:39255031:39255332	age	-0.00164466	0.00190822	-0.861883	0.388752	0.38909	0.720636
chr2:97936243:97936544	age	-0.00152002	0.00176419	-0.861594	0.388911	0.389192	0.72079
chr5:178585486:178585787	age	-0.00388344	0.00450377	-0.862264	0.388542	0.389277	0.720913
chr13:73776210:73776511	age	-0.00117285	0.00136183	-0.861227	0.389113	0.389335	0.720936
chr19:45406207:45406508	age	0.00111868	0.00129477	0.863995	0.387591	0.389338	0.720936
chr17:81514202:81514503	age	0.00187766	0.00218507	0.859313	0.390168	0.389346	0.720936
chr2:9757989:9758290	age	0.00110269	0.0012799	0.861542	0.388939	0.389388	0.720953
chr2:163736196:163736497	age	-0.00118023	0.00137106	-0.860818	0.389338	0.389393	0.720953
chr9:134375071:134375372	age	-0.000828979	0.000962339	-0.861421	0.389006	0.38944	0.721004
chr1:41319870:41320171	age	-0.00179081	0.00207672	-0.862327	0.388508	0.389477	0.721004
chr4:95051460:95051761	age	0.00182802	0.00212012	0.862227	0.388563	0.389493	0.721004
chr7:38178012:38178313	age	0.000901412	0.00104368	0.863688	0.387759	0.389513	0.721004
chr2:96528335:96528636	age	-0.00196321	0.00227721	-0.862115	0.388624	0.389514	0.721004
chr1:7719774:7720075	age	0.00197449	0.00228884	0.862657	0.388326	0.389557	0.721027
chr22:45769871:45770172	age	-0.00177233	0.00205962	-0.86051	0.389508	0.389566	0.721027
chr8:97644035:97644336	age	0.000767223	0.000894953	0.857278	0.391291	0.389612	0.721027
chr1:113881706:113882007	age	-0.00136104	0.00158104	-0.860849	0.389321	0.389616	0.721027
chr3:142828716:142829017	age	-0.00196334	0.00228059	-0.860892	0.389298	0.38962	0.721027
chr15:78204970:78205271	age	-0.00199347	0.00231643	-0.86058	0.389469	0.389763	0.72114
chr1:89872130:89872431	age	0.00194629	0.00225859	0.861726	0.388838	0.389767	0.72114
chr22:35312844:35313145	age	-0.0021138	0.00245342	-0.861573	0.388923	0.389772	0.72114
chr9:136902455:136902756	age	0.00258796	0.00301306	0.858913	0.390389	0.389772	0.72114
chr1:159891586:159891887	age	-0.00217659	0.00252891	-0.860681	0.389414	0.389787	0.72114
chr19:34243614:34243915	age	0.00178787	0.00208413	0.857846	0.390978	0.389794	0.72114
chr10:97401215:97401516	age	-0.00103537	0.00120288	-0.860743	0.38938	0.389822	0.721142
chr16:2983693:2983994	age	-0.00115445	0.00134125	-0.86073	0.389387	0.389833	0.721142
chr2:74201638:74201939	age	-0.00173126	0.00200991	-0.86136	0.38904	0.389865	0.721166
chr1:114716670:114716971	age	0.0019705	0.00229219	0.859659	0.389977	0.389923	0.72124
chr17:958089:958390	age	-0.000696081	0.000810122	-0.85923	0.390214	0.389972	0.721244
chr2:219441841:219442142	age	0.00170638	0.00198469	0.859771	0.389915	0.389975	0.721244
chr21:45052197:45052498	age	0.000927393	0.00107769	0.860536	0.389494	0.389982	0.721244
chr1:17412516:17412817	age	-0.00183625	0.00213318	-0.860801	0.389348	0.390038	0.721305
chr14:65032305:65032606	age	-0.00108319	0.0012596	-0.859945	0.389819	0.390053	0.721305
chr9:124840297:124840598	age	-0.00171508	0.00199452	-0.859899	0.389845	0.390093	0.721311
chr3:14323399:14323700	age	0.00122508	0.00142538	0.859475	0.390079	0.390096	0.721311
chr13:99589648:99589949	age	0.00209648	0.00242976	0.862837	0.388227	0.390151	0.721311
chr13:23516827:23517128	age	-0.00192923	0.00224389	-0.859772	0.389915	0.390177	0.721311
chr2:189440970:189441271	age	0.00082716	0.00096421	0.857862	0.390968	0.390198	0.721311
chr2:85418310:85418611	age	0.00103016	0.00119976	0.858632	0.390544	0.3902	0.721311
chr12:103575326:103575627	age	-0.00231554	0.00269745	-0.85842	0.390661	0.390235	0.721311
chr17:45019238:45019539	age	0.00130289	0.00151313	0.861052	0.38921	0.390238	0.721311
chr10:11823173:11823474	age	0.00266138	0.00308994	0.861303	0.389071	0.39024	0.721311
chr1:244864449:244864750	age	0.000650837	0.000755694	0.861244	0.389104	0.390243	0.721311
chr20:44810358:44810659	age	0.00143577	0.00166696	0.861313	0.389066	0.390291	0.721341
chr15:47721772:47722073	age	0.00174911	0.00204836	0.85391	0.393155	0.390318	0.721341
chr12:57250602:57250903	age	-0.000903001	0.00105065	-0.859467	0.390083	0.390323	0.721341
chr12:101527671:101527972	age	-0.00105393	0.00122466	-0.860594	0.389462	0.390335	0.721341
chr16:30052927:30053228	age	0.00109969	0.00128038	0.858883	0.390405	0.390384	0.721368
chr10:22340356:22340657	age	0.00136741	0.00159735	0.85605	0.39197	0.390393	0.721368
chr6:70664115:70664416	age	-0.00217117	0.00252776	-0.858931	0.390378	0.390414	0.721368
chr10:124721670:124721971	age	-0.00206565	0.00240312	-0.859569	0.390027	0.390425	0.721368
chr2:57759883:57760184	age	0.00166495	0.00192816	0.86349	0.387868	0.390444	0.721369
chr14:75579837:75580138	age	0.00201236	0.00233661	0.86123	0.389111	0.390536	0.721504
chr1:121184517:121184818	age	-0.00121217	0.0014108	-0.859209	0.390225	0.39058	0.721537
chr9:105439464:105439765	age	-0.00122168	0.00142104	-0.859708	0.38995	0.390592	0.721537
chr2:200525934:200526235	age	-0.000896446	0.00104352	-0.859058	0.390308	0.390633	0.72158
chr5:53560514:53560815	age	0.00115187	0.00133984	0.859707	0.389951	0.390668	0.721609
chr9:27548154:27548455	age	-0.00226876	0.00264395	-0.858095	0.39084	0.390734	0.721661
chr19:10988948:10989249	age	0.00190554	0.0022136	0.860833	0.38933	0.390734	0.721661
chr19:3953451:3953752	age	-0.00106568	0.00124034	-0.859182	0.39024	0.390753	0.721661
chr10:79445705:79446006	age	-0.000669711	0.000780655	-0.857884	0.390957	0.390779	0.721675
chr10:110679678:110679979	age	-0.00112596	0.00131143	-0.858575	0.390575	0.3908	0.721676
chr12:110543585:110543886	age	-0.00111212	0.00129623	-0.857968	0.39091	0.390832	0.721676
chr8:143617463:143617764	age	0.000759542	0.000891251	0.85222	0.394092	0.390836	0.721676
chr21:34888638:34888939	age	0.000812124	0.000941818	0.862294	0.388526	0.390871	0.721676
chr1:200917573:200917874	age	-0.00239615	0.00279024	-0.85876	0.390473	0.390873	0.721676
chr11:64887896:64888197	age	0.00118396	0.00137693	0.859853	0.38987	0.390912	0.721694
chr6:162187560:162187861	age	-0.00207107	0.00241111	-0.858966	0.390359	0.390921	0.721694
chr19:15374777:15375078	age	-0.00158225	0.00184394	-0.858081	0.390848	0.390965	0.72172
chr14:103016126:103016427	age	-0.00171692	0.00199926	-0.858779	0.390462	0.390972	0.72172
chr7:129466811:129467112	age	-0.00134478	0.00156781	-0.857742	0.391035	0.391097	0.721758
chr11:130383703:130384004	age	0.00161836	0.00188718	0.857556	0.391138	0.391146	0.721758
chr17:1684774:1685075	age	-0.000637207	0.000741253	-0.859635	0.38999	0.391147	0.721758
chr16:49576150:49576451	age	-0.0019642	0.00228795	-0.858495	0.390619	0.391154	0.721758
chr1:112619633:112619934	age	0.000921492	0.00107521	0.857034	0.391426	0.391154	0.721758
chr14:70642012:70642313	age	0.00195155	0.00226906	0.860069	0.389751	0.391165	0.721758
chr12:49673551:49673852	age	0.00200854	0.00234374	0.85698	0.391456	0.391174	0.721758
chr3:195574976:195575277	age	-0.00103236	0.00120409	-0.857377	0.391237	0.391176	0.721758
chr12:11723830:11724131	age	0.00159816	0.00186631	0.856321	0.39182	0.391178	0.721758
chr4:141130947:141131248	age	0.00247913	0.00288569	0.859111	0.390279	0.391189	0.721758
chr12:4857759:4858060	age	-0.00180611	0.00210266	-0.858963	0.390361	0.3912	0.721758
chr4:37603062:37603363	age	-0.00138128	0.00160884	-0.858556	0.390585	0.39123	0.721779
chr5:135356520:135356821	age	0.00178548	0.0020846	0.856507	0.391717	0.391282	0.72184
chrX:120365413:120365714	age	0.00160337	0.00187368	0.85573	0.392147	0.391331	0.721896
chr1:170074591:170074892	age	0.000941121	0.00109434	0.859991	0.389794	0.391371	0.721934
chr5:137847717:137848018	age	-0.00120107	0.00140079	-0.857425	0.39121	0.391409	0.721953
chr7:5421270:5421571	age	0.00161404	0.00188374	0.856825	0.391541	0.391476	0.721953
chr8:12951421:12951722	age	-0.00282315	0.00330094	-0.855258	0.392408	0.391512	0.721953
chr19:49929912:49930213	age	0.000948423	0.00110706	0.856706	0.391607	0.391537	0.721953
chr19:2428290:2428591	age	0.00168452	0.00196374	0.857809	0.390998	0.391556	0.721953
chr2:2846865:2847166	age	-0.00187177	0.00218306	-0.857406	0.391221	0.391558	0.721953
chr2:189441273:189441574	age	-0.00089215	0.00104118	-0.856867	0.391519	0.391559	0.721953
chr1:19203467:19203768	age	-0.00162926	0.00190199	-0.856609	0.391661	0.391596	0.721953
chr9:133121176:133121477	age	0.00077122	0.0008989	0.85796	0.390915	0.391601	0.721953
chr8:42412851:42413152	age	0.00109146	0.00127435	0.856482	0.391731	0.391604	0.721953
chr12:57874562:57874863	age	0.00170533	0.0019919	0.856133	0.391924	0.391604	0.721953
chr4:113762541:113762842	age	0.0010178	0.00119663	0.850556	0.395016	0.39162	0.721953
chr19:15283615:15283916	age	-0.00204093	0.00238108	-0.857147	0.391364	0.391626	0.721953
chr7:29806655:29806956	age	-0.0014657	0.00170888	-0.857697	0.39106	0.391644	0.721953
chr19:48321813:48322114	age	0.000814168	0.000948091	0.858744	0.390482	0.391668	0.721963
chr4:185203930:185204231	age	-0.00102376	0.00119458	-0.857002	0.391444	0.391713	0.722011
chr5:151658971:151659272	age	-0.00130526	0.00152204	-0.857572	0.391129	0.391751	0.722032
chr17:18257818:18258119	age	0.00132755	0.00154348	0.860101	0.389733	0.391768	0.722032
chr9:134099197:134099498	age	-0.00157083	0.00183113	-0.857845	0.390978	0.391787	0.722032
chr10:114174122:114174423	age	-0.00100123	0.00116772	-0.857418	0.391214	0.391871	0.722032
chr20:45822886:45823187	age	-0.00149804	0.00174956	-0.856237	0.391867	0.391873	0.722032
chr3:53195923:53196224	age	-0.00145573	0.0016982	-0.857222	0.391322	0.391878	0.722032
chr3:57006093:57006394	age	-0.00194435	0.00227227	-0.855688	0.39217	0.391891	0.722032
chr16:85616652:85616953	age	0.00149433	0.00174262	0.857516	0.39116	0.391893	0.722032
chr2:62505805:62506106	age	0.000922549	0.00107619	0.857235	0.391315	0.391894	0.722032
chr16:68345495:68345796	age	0.00144988	0.00169569	0.855033	0.392533	0.391912	0.722032
chr6:17600156:17600457	age	-0.000821951	0.000959649	-0.856512	0.391715	0.391941	0.722046
chr19:40810723:40811024	age	0.00169215	0.00198224	0.853658	0.393295	0.391964	0.722046
chr19:43935158:43935459	age	-0.00153948	0.00179991	-0.855309	0.39238	0.391977	0.722046
chr11:66466657:66466958	age	0.000668625	0.000776916	0.860615	0.38945	0.392016	0.722085
chr15:40103548:40103849	age	0.00119249	0.00139852	0.85268	0.393837	0.392072	0.722153
chr9:81540340:81540641	age	-0.00175607	0.00205211	-0.855739	0.392142	0.392095	0.72216
chr2:121530794:121531095	age	0.00088418	0.00103188	0.85686	0.391522	0.392159	0.722244
chr22:20268293:20268594	age	0.0016368	0.00190778	0.857956	0.390917	0.392202	0.722288
chr21:29019242:29019543	age	0.00125379	0.00146636	0.85503	0.392534	0.392237	0.72229
chr6:56955166:56955467	age	0.00160169	0.00187423	0.854585	0.392781	0.392253	0.72229
chr7:113912897:113913198	age	-0.000891836	0.00104211	-0.855801	0.392108	0.392259	0.72229
chr19:45423776:45424077	age	0.00121339	0.00141368	0.858319	0.390716	0.392281	0.722296
chr21:43903828:43904129	age	0.00174113	0.002033	0.856436	0.391757	0.392408	0.722474
chr19:32691651:32691952	age	0.00147187	0.0017179	0.856782	0.391565	0.392416	0.722474
chr14:67819603:67819904	age	-0.000981144	0.00114604	-0.856117	0.391933	0.392446	0.722495
chr17:15563376:15563677	age	0.00179724	0.00210749	0.852787	0.393777	0.392478	0.722513
chr2:96841817:96842118	age	-0.00176384	0.00206257	-0.855163	0.392461	0.392493	0.722513
chr13:99498540:99498841	age	-0.000862765	0.00100852	-0.855478	0.392287	0.392533	0.722536
chr6:51840040:51840341	age	-0.00227267	0.00266025	-0.854304	0.392937	0.392545	0.722536
chr17:59845792:59846093	age	0.00177538	0.00207801	0.854363	0.392904	0.392569	0.722536
chr9:5437777:5438078	age	0.000688126	0.00080261	0.85736	0.391246	0.392597	0.722536
chr22:36529161:36529462	age	0.00065979	0.000775027	0.851313	0.394596	0.3926	0.722536
chr5:151059944:151060245	age	0.00176166	0.00206819	0.851789	0.394331	0.392635	0.722567
chr10:97823785:97824086	age	0.00148487	0.00173613	0.855275	0.392399	0.39272	0.722631
chr12:56041655:56041956	age	-0.00084718	0.000991066	-0.854817	0.392652	0.392726	0.722631
chr13:44218896:44219197	age	-0.00214297	0.00250327	-0.856069	0.39196	0.392727	0.722631
chr10:13220325:13220626	age	0.00224741	0.00262959	0.854663	0.392738	0.392769	0.722646
chr12:49337078:49337379	age	-0.00159892	0.00186776	-0.85606	0.391965	0.392782	0.722646
chrX:153688852:153689153	age	0.00205637	0.00241096	0.852927	0.3937	0.392792	0.722646
chr15:61974902:61975203	age	0.00179493	0.00210381	0.853177	0.393561	0.392843	0.722703
chr10:99735444:99735745	age	-0.00246329	0.00288115	-0.854969	0.392568	0.39286	0.722703
chr17:76523137:76523438	age	0.00141417	0.00165421	0.854892	0.392611	0.392911	0.722724
chr5:119412083:119412384	age	0.00152809	0.00179515	0.851231	0.394641	0.392929	0.722724
chr8:102808277:102808578	age	-0.0019577	0.00228898	-0.85527	0.392402	0.392941	0.722724
chr17:53088533:53088834	age	0.00233979	0.00273516	0.855447	0.392304	0.392963	0.722724
chr1:47334088:47334389	age	0.000883131	0.0010287	0.858494	0.39062	0.392968	0.722724
chr1:167650833:167651134	age	-0.00190175	0.0022263	-0.854218	0.392984	0.392998	0.722724
chr8:102108386:102108687	age	0.00265748	0.00311493	0.853145	0.393579	0.393004	0.722724
chr2:206379388:206379689	age	0.00133344	0.00156114	0.854149	0.393023	0.393043	0.722749
chr6:37499822:37500123	age	-0.00120782	0.00141278	-0.854923	0.392594	0.393066	0.722749
chr1:207963566:207963867	age	-0.000740206	0.000866609	-0.85414	0.393027	0.393097	0.722749
chr4:4859458:4859759	age	-0.00139418	0.00163549	-0.852456	0.393961	0.393113	0.722749
chr1:229410798:229411099	age	-0.00150969	0.00176665	-0.854549	0.392801	0.393124	0.722749
chr22:28029404:28029705	age	-0.00147432	0.00172469	-0.854831	0.392645	0.39313	0.722749
chr16:85125977:85126278	age	-0.00171573	0.00200741	-0.8547	0.392717	0.393174	0.722796
chr12:12201285:12201586	age	0.00121867	0.00142978	0.852349	0.394021	0.393197	0.722804
chr16:2136054:2136355	age	0.00107353	0.00125555	0.855022	0.392539	0.393275	0.722819
chr1:184387879:184388180	age	0.00159287	0.00186312	0.854949	0.392579	0.393285	0.722819
chr17:8162790:8163091	age	0.00101547	0.00119212	0.85182	0.394314	0.393337	0.722819
chr15:65832939:65833240	age	0.00140991	0.00165027	0.854355	0.392908	0.393338	0.722819
chr1:236717846:236718147	age	-0.00144577	0.00169362	-0.853661	0.393293	0.393339	0.722819
chr5:59562992:59563293	age	-0.00164706	0.0019282	-0.854197	0.392996	0.393356	0.722819
chr6:20403410:20403711	age	0.00170897	0.00200307	0.853175	0.393562	0.393377	0.722819
chr4:119030322:119030623	age	-0.00182597	0.00213653	-0.854641	0.39275	0.39338	0.722819
chr4:87007839:87008140	age	0.00191721	0.00226204	0.847559	0.396683	0.393381	0.722819
chr19:20565708:20566009	age	-0.00281125	0.00329276	-0.853769	0.393233	0.393394	0.722819
chr12:32489093:32489394	age	0.00208868	0.00244111	0.855627	0.392204	0.393485	0.722952
chr11:66843239:66843540	age	0.00086309	0.00101536	0.850035	0.395306	0.393527	0.722964
chr11:57316065:57316366	age	0.00247111	0.00289966	0.852207	0.394099	0.393529	0.722964
chr11:86608408:86608709	age	-0.00147143	0.00172188	-0.854548	0.392801	0.39356	0.722986
chr8:690013:690314	age	0.00201841	0.00235976	0.855346	0.39236	0.393599	0.723022
chr17:47908190:47908491	age	0.00121001	0.00141826	0.853169	0.393566	0.393659	0.723063
chr19:57363184:57363485	age	0.000740822	0.000868694	0.8528	0.39377	0.393683	0.723063
chr18:46152455:46152756	age	0.0011403	0.00133471	0.854349	0.392912	0.39371	0.723063
chrX:21839429:21839730	age	0.00127346	0.00149424	0.852247	0.394077	0.393735	0.723063
chr1:211579178:211579479	age	0.000798455	0.00093352	0.855316	0.392376	0.393758	0.723063
chr6:156779573:156779874	age	0.00143838	0.00168687	0.852691	0.393831	0.393762	0.723063
chr7:135211463:135211764	age	0.000558776	0.000666285	0.838644	0.401669	0.393777	0.723063
chrX:16838267:16838568	age	0.00174919	0.00205374	0.851712	0.394374	0.393795	0.723063
chr10:73485307:73485608	age	-0.00158945	0.00186277	-0.853271	0.393509	0.39381	0.723063
chr5:177006327:177006628	age	-0.00140894	0.00165124	-0.853258	0.393516	0.39384	0.723063
chr17:74987442:74987743	age	-0.000965306	0.00113116	-0.853375	0.393452	0.393842	0.723063
chr1:47189925:47190226	age	-0.00162017	0.00189871	-0.853302	0.393492	0.393855	0.723063
chr9:122940728:122941029	age	-0.000683991	0.000804186	-0.850539	0.395026	0.393865	0.723063
chr9:127987016:127987317	age	-0.00207493	0.0024336	-0.852617	0.393872	0.393921	0.723131
chr1:15714521:15714822	age	-0.00109993	0.00128936	-0.853083	0.393613	0.39395	0.723149
chr2:183615138:183615439	age	-0.00113629	0.00133197	-0.853087	0.393611	0.39405	0.723298
chr20:18567219:18567520	age	0.00126574	0.0014827	0.85367	0.393288	0.394209	0.723555
chr7:50503004:50503305	age	0.00133033	0.00156047	0.852518	0.393927	0.394309	0.723704
chr9:6107059:6107360	age	-0.00173073	0.0020287	-0.853124	0.393591	0.394379	0.723799
chr9:98018291:98018592	age	0.00199102	0.00233258	0.853571	0.393343	0.394462	0.723915
chr15:55907815:55908116	age	0.00247392	0.00290211	0.852455	0.393962	0.3945	0.72395
chr11:59754029:59754330	age	0.00122752	0.00144306	0.850632	0.394974	0.394611	0.724089
chr14:69398179:69398480	age	0.000832616	0.000974685	0.854241	0.392972	0.394635	0.724089
chr2:74507589:74507890	age	0.000689547	0.000811725	0.849484	0.395612	0.394642	0.724089
chrX:135343996:135344297	age	0.00110914	0.00130382	0.850689	0.394942	0.394651	0.724089
chr9:136807724:136808025	age	0.000831361	0.000972683	0.854709	0.392712	0.394675	0.7241
chr2:74529694:74529995	age	0.000673763	0.000788964	0.853984	0.393114	0.394712	0.724132
chr11:32892631:32892932	age	0.00117867	0.00137876	0.854877	0.392619	0.394757	0.724181
chr1:181089772:181090073	age	0.00107944	0.00126178	0.855483	0.392284	0.394788	0.724203
chr6:45930510:45930811	age	0.00111042	0.0013011	0.853444	0.393413	0.394822	0.72423
chr10:79153822:79154123	age	-0.00179889	0.00210942	-0.852789	0.393776	0.394841	0.72423
chr16:1160348:1160649	age	-0.00203467	0.00238919	-0.851613	0.394429	0.39489	0.724286
chr10:79067272:79067573	age	0.00113948	0.00133877	0.85114	0.394691	0.39491	0.724289
chr6:139134898:139135199	age	0.00109538	0.00129391	0.846564	0.397238	0.394939	0.724307
chr20:38109920:38110221	age	0.00124061	0.00145954	0.849999	0.395326	0.394997	0.724378
chr17:4711887:4712188	age	-0.0013737	0.00161423	-0.850991	0.394774	0.395054	0.724449
chr22:23521816:23522117	age	0.00225691	0.00265002	0.851657	0.394404	0.395098	0.724494
chr5:122845228:122845529	age	0.000974607	0.00113857	0.85599	0.392003	0.395159	0.724571
chr3:194738487:194738788	age	-0.000963029	0.00113148	-0.851124	0.3947	0.395191	0.724595
chr11:36377341:36377642	age	-0.00235257	0.00276485	-0.850886	0.394833	0.395248	0.724666
chr2:203743470:203743771	age	0.00177473	0.00208644	0.850604	0.39499	0.395333	0.724786
chr19:15452463:15452764	age	-0.00201181	0.0023647	-0.850765	0.3949	0.395406	0.724886
chr13:45464712:45465013	age	0.000736318	0.000867831	0.848458	0.396183	0.395441	0.724902
chr2:189485142:189485443	age	-0.00173863	0.00204274	-0.851127	0.394699	0.395452	0.724902
chr10:13219925:13220226	age	0.00326947	0.00384229	0.850918	0.394815	0.395559	0.725014
chr12:54220087:54220388	age	0.00158592	0.00186888	0.848595	0.396107	0.395587	0.725014
chr12:117439718:117440019	age	-0.00074099	0.000872704	-0.849073	0.39584	0.395607	0.725014
chr10:24354448:24354749	age	0.00201196	0.00236786	0.849692	0.395496	0.395642	0.725014
chr1:235161124:235161425	age	0.000993217	0.00116854	0.849964	0.395345	0.395655	0.725014
chr2:216803835:216804136	age	-0.00108315	0.00127294	-0.850909	0.39482	0.395656	0.725014
chr2:19863434:19863735	age	0.00145216	0.00170405	0.852182	0.394113	0.395661	0.725014
chr12:53379944:53380245	age	0.000611122	0.000726805	0.840833	0.400441	0.395669	0.725014
chr6:118378102:118378403	age	0.00399949	0.00470845	0.849428	0.395643	0.395684	0.725014
chr22:38843639:38843940	age	0.00198544	0.00233616	0.849873	0.395396	0.395812	0.725201
chr20:45857346:45857647	age	0.000645961	0.000760944	0.848894	0.39594	0.395824	0.725201
chr16:85027542:85027843	age	0.000705966	0.000835806	0.844653	0.398305	0.395866	0.725206
chr3:133805615:133805916	age	0.000938455	0.00110164	0.851869	0.394287	0.395883	0.725206
chr17:78112655:78112956	age	-0.00137096	0.00161287	-0.850011	0.395319	0.395883	0.725206
chr19:18161303:18161604	age	0.00100172	0.00118057	0.848503	0.396158	0.395923	0.725245
chr2:129404285:129404586	age	-0.00184217	0.00217073	-0.848643	0.39608	0.396003	0.725333
chr10:71377359:71377660	age	0.000846649	0.000999148	0.847371	0.396788	0.396035	0.725333
chr20:13638827:13639128	age	0.000952395	0.00111979	0.850513	0.39504	0.396053	0.725333
chr8:144060630:144060931	age	0.00117863	0.00138756	0.849426	0.395644	0.396069	0.725333
chr17:29621703:29622004	age	-0.00163185	0.00191848	-0.850596	0.394994	0.39608	0.725333
chr6:170529870:170530171	age	-0.00134056	0.00157659	-0.850289	0.395164	0.396084	0.725333
chr9:131282983:131283284	age	-0.000869268	0.0010247	-0.848315	0.396262	0.396118	0.725361
chr22:36239466:36239767	age	-0.00127929	0.00150683	-0.848997	0.395883	0.396184	0.725413
chr2:207529773:207530074	age	0.000641096	0.000755489	0.848584	0.396113	0.396185	0.725413
chr5:97061985:97062286	age	-0.00213667	0.00251821	-0.848486	0.396168	0.396245	0.725471
chr3:42744310:42744611	age	-0.00113377	0.00133496	-0.849291	0.39572	0.396254	0.725471
chr3:30826701:30827002	age	-0.00123438	0.00145412	-0.848885	0.395945	0.396317	0.725551
chr1:36155717:36156018	age	0.000906428	0.00107903	0.840043	0.400884	0.396437	0.725724
chr1:45750617:45750918	age	0.000679705	0.000802102	0.847405	0.39677	0.396485	0.725724
chr15:58917786:58918087	age	0.00248921	0.00292703	0.850422	0.395091	0.396485	0.725724
chr5:131165156:131165457	age	0.000879886	0.00103741	0.848157	0.39635	0.396487	0.725724
chr16:31108211:31108512	age	-0.00147214	0.00173393	-0.849021	0.395869	0.396558	0.725819
chr19:17305629:17305930	age	0.000949997	0.00111901	0.848959	0.395904	0.396582	0.725828
chr16:2148407:2148708	age	-0.00101795	0.00120037	-0.848033	0.39642	0.396715	0.725992
chr3:138317750:138318051	age	0.00214964	0.00253183	0.849048	0.395855	0.396732	0.725992
chrX:154378747:154379048	age	-0.000775899	0.00091452	-0.848422	0.396203	0.396735	0.725992
chr14:22766500:22766801	age	-0.000795974	0.000938484	-0.848148	0.396356	0.396747	0.725992
chr7:82455355:82455656	age	0.00155345	0.00183003	0.848867	0.395955	0.396808	0.726049
chr13:97627613:97627914	age	-0.00107434	0.00126791	-0.847328	0.396812	0.396816	0.726049
chr18:79567701:79568002	age	0.00173115	0.00204006	0.84858	0.396115	0.396865	0.72608
chr10:24415831:24416132	age	0.00255541	0.00301499	0.847567	0.396679	0.39687	0.72608
chr11:7575863:7576164	age	0.00196633	0.00232493	0.845758	0.397688	0.396905	0.726108
chr7:150405166:150405467	age	-0.000927525	0.00109395	-0.847868	0.396511	0.39695	0.726135
chr7:94620741:94621042	age	0.00101184	0.001194	0.847437	0.396752	0.396976	0.726135
chr13:41061353:41061654	age	0.00074771	0.000884908	0.844958	0.398134	0.396982	0.726135
chr17:68019886:68020187	age	0.000814909	0.000958682	0.85003	0.395308	0.397027	0.726135
chr10:102038396:102038697	age	-0.00184777	0.00218041	-0.847442	0.396749	0.397039	0.726135
chr6:2770213:2770514	age	-0.0017017	0.00200492	-0.84876	0.396015	0.39707	0.726135
chr1:46395166:46395467	age	-0.00165714	0.00195523	-0.847544	0.396692	0.397084	0.726135
chr6:134178451:134178752	age	0.00149217	0.00175701	0.849267	0.395733	0.397087	0.726135
chr18:13565250:13565551	age	-0.00222012	0.00261818	-0.847966	0.396457	0.39709	0.726135
chr1:22447848:22448149	age	0.0015332	0.00180946	0.847324	0.396814	0.39711	0.726137
chr4:24249005:24249306	age	-0.00237115	0.00279485	-0.8484	0.396215	0.397134	0.726146
chr2:100819936:100820237	age	0.00155956	0.00184377	0.845855	0.397634	0.397197	0.726163
chr12:10722075:10722376	age	-0.000702399	0.000829356	-0.846921	0.397039	0.397198	0.726163
chr3:197960026:197960327	age	-0.000792636	0.000936837	-0.846076	0.39751	0.3972	0.726163
chr2:239521922:239522223	age	0.0016915	0.00200632	0.843086	0.399181	0.397224	0.726173
chr14:99479983:99480284	age	0.00136715	0.00161863	0.844633	0.398316	0.397285	0.726228
chr1:109090558:109090859	age	-0.000910148	0.00107449	-0.847052	0.396966	0.397292	0.726228
chr9:107739531:107739832	age	-0.00189165	0.00223104	-0.847881	0.396505	0.397347	0.726294
chr11:12110362:12110663	age	0.000897022	0.00105926	0.846841	0.397084	0.397385	0.726296
chr17:77287668:77287969	age	-0.00102399	0.00121009	-0.846214	0.397434	0.397397	0.726296
chr11:113401730:113402031	age	0.00251317	0.0029674	0.846927	0.397036	0.397405	0.726296
chr9:5518588:5518889	age	0.00187246	0.00221689	0.844632	0.398316	0.397447	0.726339
chr14:91170481:91170782	age	0.00121949	0.00143794	0.84808	0.396393	0.397472	0.726349
chr2:197185044:197185345	age	0.00164863	0.00194818	0.846239	0.397419	0.397576	0.726473
chr11:11313923:11314224	age	-0.00139543	0.00164901	-0.846223	0.397429	0.397587	0.726473
chr8:101902465:101902766	age	0.00119242	0.00140775	0.847038	0.396974	0.397596	0.726473
chr17:59619716:59620017	age	-0.000766189	0.000906608	-0.845116	0.398046	0.397623	0.726488
chr1:160188899:160189200	age	0.00169702	0.00199777	0.849458	0.395627	0.397666	0.726532
chr5:150946413:150946714	age	0.00253073	0.00299186	0.845871	0.397625	0.397828	0.726793
chr10:28587930:28588231	age	0.00184787	0.00219274	0.842724	0.399383	0.397895	0.726817
chr6:102215467:102215768	age	-0.00154537	0.00182934	-0.844771	0.398239	0.397899	0.726817
chr10:6163618:6163919	age	-0.00077088	0.000910557	-0.846602	0.397217	0.397902	0.726817
chr12:2862910:2863211	age	0.00149335	0.00176295	0.847078	0.396952	0.397917	0.726817
chr1:205240137:205240438	age	-0.00163469	0.00193052	-0.846762	0.397128	0.397975	0.72684
chr4:82374058:82374359	age	-0.000677862	0.000801357	-0.845893	0.397613	0.39798	0.72684
chr9:94378211:94378512	age	-0.00123565	0.00146057	-0.846009	0.397548	0.398016	0.72684
chr2:38492174:38492475	age	-0.00269099	0.0031785	-0.846622	0.397206	0.39802	0.72684
chr9:34376920:34377221	age	-0.000702679	0.000830644	-0.845945	0.397583	0.398024	0.72684
chr16:4767106:4767407	age	0.000784826	0.000930967	0.843023	0.399216	0.398085	0.726887
chr2:241161683:241161984	age	0.000809032	0.000960388	0.842401	0.399563	0.398088	0.726887
chr6:49463147:49463448	age	0.00108288	0.0012809	0.84541	0.397882	0.398108	0.72689
chr11:72414175:72414476	age	0.00139188	0.00164614	0.845538	0.397811	0.398188	0.726913
chr19:1275306:1275607	age	0.000802868	0.000952641	0.842781	0.399351	0.398204	0.726913
chr7:116805124:116805425	age	-0.00072432	0.000861409	-0.840855	0.400429	0.39821	0.726913
chr11:65478797:65479098	age	0.00145483	0.00172322	0.84425	0.39853	0.398216	0.726913
chr3:11466006:11466307	age	-0.00237891	0.00281567	-0.844882	0.398177	0.398216	0.726913
chr19:38596125:38596426	age	0.00139701	0.00165272	0.845279	0.397955	0.398246	0.726933
chr6:134470413:134470714	age	-0.00130695	0.00154521	-0.845808	0.39766	0.398272	0.726947
chr2:46547796:46548097	age	-0.0010283	0.00121731	-0.844731	0.398261	0.398319	0.726997
chr2:64937953:64938254	age	0.00196003	0.00231891	0.845236	0.397979	0.398362	0.727041
chr1:1778317:1778618	age	0.0011104	0.00132238	0.839698	0.401077	0.398514	0.727206
chr1:223133735:223134036	age	-0.00108801	0.00128723	-0.845235	0.39798	0.398516	0.727206
chr5:39161639:39161940	age	0.00219555	0.00259712	0.845381	0.397898	0.398521	0.727206
chr16:69186967:69187268	age	0.00100656	0.00118618	0.84857	0.39612	0.398527	0.727206
chr1:12461227:12461528	age	0.00228179	0.00269688	0.846085	0.397505	0.398667	0.727426
chr3:188343905:188344206	age	-0.0011153	0.00132068	-0.844486	0.398398	0.398716	0.727481
chr22:42805722:42806023	age	-0.00139386	0.00164894	-0.845304	0.397941	0.39877	0.727545
chr22:29145664:29145965	age	0.00145306	0.00172226	0.843693	0.398841	0.398845	0.727616
chr6:28136718:28137019	age	0.00107224	0.00127663	0.839898	0.400966	0.398847	0.727616
chr16:2585183:2585484	age	0.00110938	0.00132115	0.839713	0.401069	0.398883	0.727647
chr14:61203099:61203400	age	-0.0015999	0.00189722	-0.843288	0.399067	0.398919	0.727678
chr6:7169491:7169792	age	0.00181644	0.00215545	0.842721	0.399385	0.398984	0.727711
chr19:38335592:38335893	age	0.000757477	0.000899569	0.842044	0.399764	0.399013	0.727711
chr14:95463425:95463726	age	0.00219121	0.00259695	0.843763	0.398802	0.39902	0.727711
chr14:90578291:90578592	age	-0.00174219	0.00206133	-0.845181	0.39801	0.399025	0.727711
chr6:35454465:35454766	age	-0.00202561	0.00239661	-0.845198	0.398	0.399039	0.727711
chr1:179193784:179194085	age	0.00144105	0.00170271	0.846325	0.397372	0.399051	0.727711
chr5:759072:759373	age	-0.00323447	0.00383363	-0.843709	0.398832	0.399195	0.727939
chr5:131170699:131171000	age	0.000668929	0.000783668	0.853587	0.393334	0.399252	0.727993
chr6:150273880:150274181	age	-0.00127122	0.00150677	-0.843674	0.398852	0.399281	0.727993
chr11:64284571:64284872	age	0.000789862	0.000937417	0.842595	0.399455	0.399281	0.727993
chr15:63043844:63044145	age	-0.00118751	0.0014048	-0.845324	0.39793	0.399348	0.72808
chr17:45894256:45894557	age	0.000667057	0.000795541	0.838495	0.401753	0.399368	0.728082
chr1:184285522:184285823	age	-0.00291036	0.00345192	-0.843113	0.399165	0.39948	0.728215
chr5:148950046:148950347	age	-0.000814882	0.000966959	-0.842727	0.399381	0.399512	0.728215
chr1:40097126:40097427	age	-0.00137688	0.00163361	-0.842847	0.399314	0.399536	0.728215
chr3:122777127:122777428	age	0.00176735	0.00209629	0.843082	0.399182	0.399587	0.728215
chr9:122810355:122810656	age	0.00145561	0.00172457	0.844041	0.398647	0.399588	0.728215
chr5:138543174:138543475	age	0.00060812	0.00072384	0.84013	0.400835	0.399592	0.728215
chr17:78041490:78041791	age	0.00181184	0.00214257	0.845636	0.397756	0.399603	0.728215
chr10:97821691:97821992	age	0.00116692	0.00138465	0.842757	0.399364	0.39962	0.728215
chr9:89624102:89624403	age	-0.00221469	0.00262523	-0.84362	0.398882	0.399621	0.728215
chr19:17303314:17303615	age	0.00073122	0.00087267	0.837911	0.402081	0.39963	0.728215
chr21:34795135:34795436	age	0.00213136	0.00253575	0.840525	0.400614	0.399663	0.728236
chr11:2992230:2992531	age	0.000722531	0.000855738	0.844337	0.398481	0.399695	0.728236
chr19:4184061:4184362	age	0.00161957	0.00191867	0.844109	0.398609	0.399722	0.728236
chr12:2944349:2944650	age	0.00164872	0.00195794	0.842068	0.39975	0.399732	0.728236
chr3:4719094:4719395	age	0.00183268	0.00217485	0.842667	0.399415	0.399737	0.728236
chr16:1678028:1678329	age	0.000751598	0.000892981	0.841673	0.399971	0.399796	0.728309
chr2:190343399:190343700	age	0.00188049	0.00223882	0.839948	0.400938	0.399916	0.728493
chr22:41682309:41682610	age	0.00153193	0.00181712	0.843054	0.399198	0.399952	0.728525
chr5:137878349:137878650	age	0.00199081	0.00236518	0.841714	0.399948	0.400006	0.728568
chr1:63593568:63593869	age	0.00117532	0.00139361	0.843366	0.399024	0.400014	0.728568
chr2:119721559:119721860	age	-0.00106114	0.0012601	-0.842107	0.399728	0.400087	0.728568
chr5:132063459:132063760	age	-0.00167076	0.00198152	-0.843173	0.399131	0.4001	0.728568
chr7:56081853:56082154	age	0.00188869	0.00224176	0.842502	0.399507	0.40011	0.728568
chr2:118836200:118836501	age	0.00159355	0.0018889	0.843638	0.398872	0.400158	0.728568
chr3:126961222:126961523	age	-0.00142089	0.00168896	-0.841278	0.400192	0.400182	0.728568
chr8:133571077:133571378	age	0.0012407	0.00147586	0.840662	0.400537	0.400194	0.728568
chr16:72985557:72985858	age	0.00168491	0.00199964	0.842605	0.399449	0.400196	0.728568
chr7:133479736:133480037	age	-0.00221072	0.00262649	-0.841701	0.399955	0.400197	0.728568
chr1:1435512:1435813	age	0.00144131	0.00171469	0.840566	0.400591	0.400206	0.728568
chr2:38751268:38751569	age	0.000749224	0.000888886	0.84288	0.399296	0.400212	0.728568
chr7:107874646:107874947	age	0.00167553	0.00198171	0.845496	0.397834	0.400223	0.728568
chr7:27189318:27189619	age	-0.00149864	0.00177769	-0.843028	0.399213	0.400253	0.728589
chr16:48393702:48394003	age	0.00196449	0.0023333	0.841936	0.399824	0.400314	0.728665
chr17:68462968:68463269	age	-0.00105729	0.00125623	-0.841638	0.399991	0.400351	0.728698
chr8:123157148:123157449	age	0.00104837	0.00124341	0.843147	0.399146	0.400432	0.728811
chr4:139027804:139028105	age	-0.00165384	0.00196326	-0.842394	0.399567	0.400462	0.72883
chr15:86854194:86854495	age	-0.00212313	0.00252565	-0.840627	0.400557	0.400561	0.728976
chr9:89877674:89877975	age	-0.00130165	0.00154525	-0.842352	0.399591	0.400628	0.729063
chrX:41333970:41334271	age	0.000984657	0.00116831	0.842803	0.399339	0.40066	0.729087
chr1:27659656:27659957	age	0.00207333	0.00246307	0.841766	0.399919	0.400756	0.729228
chr11:119057147:119057448	age	0.000743201	0.000881923	0.842705	0.399394	0.400921	0.729492
chr17:7352301:7352602	age	0.00152396	0.00181447	0.839892	0.400969	0.400948	0.729492
chr1:38873270:38873571	age	-0.000729822	0.000869903	-0.838969	0.401487	0.400959	0.729492
chr5:16616893:16617194	age	0.0017387	0.00206749	0.840973	0.400363	0.401	0.729498
chr2:189580734:189581035	age	-0.00077541	0.000922664	-0.840404	0.400682	0.401016	0.729498
chr3:24548351:24548652	age	0.00190653	0.0022682	0.840546	0.400602	0.401021	0.729498
chr5:127875551:127875852	age	0.00100343	0.00119648	0.838657	0.401662	0.401038	0.729498
chr2:223945199:223945500	age	-0.00101107	0.00120327	-0.840271	0.400756	0.401076	0.729534
chr1:109392138:109392439	age	-0.00161712	0.00192538	-0.839896	0.400967	0.401116	0.729572
chr11:45180564:45180865	age	0.00164247	0.00195067	0.841999	0.399788	0.401275	0.729809
chr9:113994136:113994437	age	-0.000825742	0.000983395	-0.839685	0.401085	0.401303	0.729809
chr15:68818099:68818400	age	-0.00155469	0.00185198	-0.839479	0.401201	0.401324	0.729809
chr17:43927604:43927905	age	0.00169347	0.00201947	0.838572	0.401709	0.401331	0.729809
chr7:50657344:50657645	age	-0.00207112	0.00246364	-0.840674	0.400531	0.401345	0.729809
chr1:234610850:234611151	age	0.000949262	0.00113346	0.837494	0.402315	0.401361	0.729809
chr4:76994083:76994384	age	0.00170382	0.00203225	0.83839	0.401812	0.401412	0.729868
chr13:27424414:27424715	age	-0.000753633	0.000898106	-0.839136	0.401393	0.401476	0.729923
chr18:48446628:48446929	age	-0.00151992	0.00181016	-0.839658	0.4011	0.4015	0.729923
chr11:119205837:119206138	age	0.00073917	0.000885202	0.835029	0.403701	0.401512	0.729923
chr2:25334557:25334858	age	-0.00238285	0.00284041	-0.83891	0.40152	0.401518	0.729923
chr18:44819996:44820297	age	0.00108386	0.00128788	0.841582	0.400022	0.401562	0.729967
chr2:143937199:143937500	age	-0.00157026	0.00187345	-0.838164	0.401939	0.401646	0.730085
chr16:67935675:67935976	age	0.000842639	0.00100308	0.84005	0.40088	0.40171	0.730138
chr5:137754281:137754582	age	0.000627052	0.00074262	0.844379	0.398458	0.401742	0.730138
chr11:27215757:27216058	age	0.00159687	0.00190698	0.837383	0.402377	0.401783	0.730138
chr3:124033075:124033376	age	-0.00111508	0.00132911	-0.83897	0.401486	0.401785	0.730138
chr16:48392428:48392729	age	-0.00239719	0.00285367	-0.840035	0.400889	0.401795	0.730138
chr19:13795151:13795452	age	0.000720405	0.000858987	0.838668	0.401656	0.401817	0.730138
chr2:175855798:175856099	age	-0.000818091	0.000975515	-0.838625	0.40168	0.401836	0.730138
chr8:17171199:17171500	age	0.00169742	0.00202253	0.839257	0.401325	0.401851	0.730138
chr1:38005472:38005773	age	0.000754993	0.0008999	0.838975	0.401483	0.401855	0.730138
chr16:71858863:71859164	age	0.00224735	0.00268208	0.837915	0.402079	0.401865	0.730138
chr3:134796419:134796720	age	0.00178512	0.00211981	0.842112	0.399725	0.401897	0.730163
chr22:41481133:41481434	age	-0.00138418	0.00164988	-0.838955	0.401495	0.401931	0.730189
chr3:123652393:123652694	age	0.00176712	0.00210053	0.841274	0.400194	0.401979	0.730242
chr6:31272027:31272328	age	-0.00199679	0.00237991	-0.83902	0.401458	0.402025	0.730252
chr9:21813916:21814217	age	0.00166416	0.00197482	0.842686	0.399404	0.402028	0.730252
chr14:21018319:21018620	age	-0.0021851	0.00260563	-0.838609	0.401689	0.402042	0.730252
chr9:95509195:95509496	age	0.00134159	0.00160346	0.836685	0.40277	0.402113	0.730346
chr12:46537571:46537872	age	0.00194149	0.00231567	0.838413	0.401799	0.402178	0.730388
chr3:47824818:47825119	age	0.00100741	0.00120254	0.837736	0.402179	0.402188	0.730388
chr20:45771193:45771494	age	-0.00125778	0.00149951	-0.838792	0.401586	0.402193	0.730388
chr12:123474492:123474793	age	-0.00192991	0.0023039	-0.837672	0.402215	0.402218	0.730399
chr2:168912886:168913187	age	0.00104525	0.00124812	0.837459	0.402335	0.402259	0.730439
chr8:96620603:96620904	age	0.0010819	0.00129364	0.836318	0.402976	0.402302	0.730467
chr8:23528662:23528963	age	-0.000775239	0.000925276	-0.837846	0.402117	0.402312	0.730467
chr16:67464630:67464931	age	0.00229517	0.00273863	0.83807	0.401992	0.402336	0.730475
chr16:3165963:3166264	age	0.00156425	0.00185594	0.842833	0.399322	0.402358	0.730475
chr5:107217773:107218074	age	0.000695574	0.000833153	0.834869	0.403791	0.402374	0.730475
chr20:49219183:49219484	age	0.000839221	0.00100015	0.839093	0.401417	0.402459	0.730589
chr19:37218033:37218334	age	0.00153971	0.00183334	0.839838	0.400999	0.402475	0.730589
chr3:12751615:12751916	age	0.00233905	0.00279007	0.838351	0.401834	0.402534	0.730622
chr3:72113629:72113930	age	0.00298027	0.0035564	0.838003	0.402029	0.402556	0.730622
chr17:78291949:78292250	age	0.00146019	0.00174263	0.837924	0.402074	0.40258	0.730622
chr5:131263840:131264141	age	0.000752336	0.000899283	0.836596	0.40282	0.402584	0.730622
chr7:75528047:75528348	age	-0.000900281	0.00107616	-0.836569	0.402835	0.402588	0.730622
chr1:203861334:203861635	age	-0.000766929	0.000916286	-0.836997	0.402594	0.402608	0.730624
chr9:122219024:122219325	age	0.00175612	0.00208395	0.842688	0.399403	0.402645	0.730624
chr4:185039795:185040096	age	-0.00163932	0.00195824	-0.837139	0.402515	0.402646	0.730624
chr22:29263903:29264204	age	-0.00225033	0.00269214	-0.835891	0.403216	0.40267	0.730633
chr1:223135251:223135552	age	0.00186616	0.00222882	0.837288	0.402431	0.40269	0.730635
chr19:50434677:50434978	age	0.000982167	0.0011742	0.836457	0.402898	0.40273	0.730672
chr3:126259788:126260089	age	0.00108948	0.00130297	0.836155	0.403068	0.402792	0.73075
chr6:44234742:44235043	age	0.00174413	0.00207219	0.841686	0.399964	0.402825	0.73075
chr15:45377586:45377887	age	0.0016603	0.0019785	0.839172	0.401373	0.402849	0.73075
chr15:75625601:75625902	age	0.0008382	0.00101026	0.829684	0.406717	0.402849	0.73075
chr2:127408040:127408341	age	0.00120746	0.00144076	0.838077	0.401988	0.402901	0.73075
chrX:153763985:153764286	age	-0.00153445	0.00183382	-0.836752	0.402732	0.402905	0.73075
chr9:121670479:121670780	age	0.00213349	0.00254588	0.838015	0.402022	0.402906	0.73075
chr2:241355350:241355651	age	0.00137748	0.00164737	0.836165	0.403062	0.402932	0.730763
chr17:79074700:79075001	age	0.000693294	0.000828824	0.836479	0.402886	0.402969	0.730796
chr6:70566763:70567064	age	0.00095405	0.00113235	0.842538	0.399487	0.40301	0.730834
chr1:153986210:153986511	age	-0.00176747	0.00211418	-0.836009	0.40315	0.403041	0.730856
chr2:144404699:144405000	age	-0.0023773	0.00284322	-0.83613	0.403082	0.403073	0.730856
chr9:137028161:137028462	age	0.00100912	0.00120924	0.834502	0.403998	0.403085	0.730856
chr12:116880993:116881294	age	-0.00163292	0.0019494	-0.837651	0.402227	0.403101	0.730856
chr2:85814217:85814518	age	0.00100211	0.00120484	0.83174	0.405556	0.403117	0.730856
chr2:85589217:85589518	age	-0.00174295	0.00208314	-0.836693	0.402765	0.403223	0.730887
chr11:78191651:78191952	age	-0.00233789	0.00279473	-0.836535	0.402854	0.40323	0.730887
chr22:23767846:23768147	age	-0.000985693	0.00117907	-0.835995	0.403158	0.403231	0.730887
chr15:42024348:42024649	age	0.000907241	0.00108217	0.838356	0.401831	0.403234	0.730887
chr10:101142270:101142571	age	-0.00134548	0.00160778	-0.836857	0.402673	0.403247	0.730887
chr7:77799085:77799386	age	0.00170724	0.00205425	0.831079	0.405929	0.403248	0.730887
chr9:136545955:136546256	age	0.00104356	0.00124593	0.837572	0.402271	0.40327	0.730893
chr3:52017674:52017975	age	0.00212428	0.00254163	0.835796	0.40327	0.403301	0.730915
chr5:177491544:177491845	age	0.00240846	0.00288538	0.834713	0.40388	0.403342	0.730954
chr4:168264962:168265263	age	-0.00114617	0.00137167	-0.835599	0.40338	0.403408	0.731039
chr9:106885478:106885779	age	-0.00179216	0.00214026	-0.837357	0.402392	0.403466	0.731086
chr11:118401477:118401778	age	0.001155	0.00138089	0.83642	0.402919	0.403472	0.731086
chr1:48677384:48677685	age	0.00165684	0.00198145	0.836174	0.403057	0.403512	0.731086
chr15:63157382:63157683	age	0.00119418	0.00142699	0.836851	0.402676	0.403532	0.731086
chr4:2262150:2262451	age	-0.000651614	0.000779012	-0.836462	0.402895	0.403541	0.731086
chr18:12407714:12408015	age	0.000825089	0.000986827	0.836103	0.403097	0.403548	0.731086
chr11:10541112:10541413	age	-0.000687435	0.000823953	-0.834313	0.404105	0.403634	0.731207
chr17:17151977:17152278	age	-0.000881822	0.00105574	-0.835263	0.40357	0.403687	0.731237
chr19:32580951:32581252	age	0.0006951	0.00082599	0.841536	0.400048	0.403688	0.731237
chr1:118300916:118301217	age	-0.00134869	0.00161509	-0.835056	0.403686	0.403746	0.731306
chr13:99496737:99497038	age	0.00161872	0.00194132	0.833823	0.404381	0.403838	0.731439
chr5:38134912:38135213	age	-0.00181629	0.00217632	-0.834568	0.403961	0.403937	0.731583
chrX:2402043:2402344	age	0.00183095	0.00219175	0.835382	0.403503	0.403976	0.731619
chr18:36777620:36777921	age	0.00164146	0.00196761	0.834241	0.404145	0.404002	0.731633
chr1:44652891:44653192	age	0.00123358	0.00147571	0.835923	0.403198	0.404036	0.73166
chr2:164606622:164606923	age	-0.00237741	0.00285044	-0.834049	0.404253	0.404092	0.731696
chr17:16492068:16492369	age	-0.00131049	0.00156893	-0.835276	0.403562	0.404094	0.731696
chr18:12038982:12039283	age	0.000968658	0.00116179	0.83376	0.404416	0.40415	0.731702
chr1:160244197:160244498	age	-0.00150763	0.00180272	-0.83631	0.402981	0.404172	0.731702
chr4:89024105:89024406	age	-0.00155611	0.00186187	-0.835776	0.403281	0.404181	0.731702
chr19:37898654:37898955	age	0.00185767	0.00222646	0.834363	0.404077	0.404186	0.731702
chr4:185115979:185116280	age	0.00207958	0.00249028	0.835079	0.403673	0.404193	0.731702
chr8:48318762:48319063	age	0.00178396	0.00213635	0.835051	0.403689	0.404307	0.731874
chr17:6913860:6914161	age	-0.0017253	0.00206874	-0.83399	0.404287	0.404343	0.731904
chr12:53493019:53493320	age	0.00124199	0.0014925	0.832153	0.405323	0.404371	0.731921
chr6:170439537:170439838	age	-0.00229303	0.00274206	-0.836244	0.403018	0.404426	0.731927
chr16:534096:534397	age	0.00173471	0.00207343	0.83664	0.402795	0.404428	0.731927
chr16:2882615:2882916	age	0.000641389	0.00077036	0.832583	0.40508	0.404444	0.731927
chr9:137086684:137086985	age	-0.000661003	0.00079291	-0.833642	0.404483	0.404451	0.731927
chr19:38835392:38835693	age	0.00145741	0.00174337	0.835973	0.40317	0.404471	0.731929
chr14:75941104:75941405	age	-0.00153116	0.00183763	-0.833225	0.404718	0.404542	0.732
chr18:3449997:3450298	age	-0.00186722	0.00223378	-0.835901	0.403211	0.404548	0.732
chr1:235367191:235367492	age	-0.000758088	0.000909405	-0.833608	0.404502	0.40459	0.732022
chr1:205211565:205211866	age	-0.000891747	0.0010693	-0.833958	0.404305	0.404599	0.732022
chr5:32232497:32232798	age	-0.00174031	0.00208881	-0.833158	0.404756	0.404624	0.732034
chr16:4093809:4094110	age	-0.00129052	0.0015497	-0.832755	0.404983	0.404657	0.732059
chr12:96400404:96400705	age	0.000943981	0.00112973	0.835581	0.403391	0.404738	0.732108
chr1:166379526:166379827	age	-0.00128528	0.00154063	-0.834255	0.404137	0.404741	0.732108
chr17:16217046:16217347	age	-0.00117891	0.00141362	-0.833962	0.404302	0.404753	0.732108
chr19:1315716:1316017	age	0.00163279	0.00196395	0.831381	0.405758	0.40476	0.732108
chr20:41509799:41510100	age	0.0015202	0.00182556	0.832731	0.404996	0.404891	0.732291
chr1:234479012:234479313	age	0.00128756	0.00154616	0.832747	0.404987	0.4049	0.732291
chr13:45402684:45402985	age	-0.00141434	0.00169714	-0.833369	0.404637	0.404942	0.732304
chr6:32178161:32178462	age	-0.000667708	0.000800979	-0.833615	0.404498	0.40496	0.732304
chr10:63630452:63630753	age	0.00158951	0.00190844	0.832885	0.40491	0.404964	0.732304
chr11:66373306:66373607	age	-0.000826552	0.000992245	-0.833011	0.404838	0.405019	0.73232
chr1:2229185:2229486	age	0.000991994	0.00118684	0.835824	0.403254	0.405067	0.73232
chr21:39519928:39520229	age	-0.0019127	0.0022947	-0.83353	0.404546	0.405154	0.73232
chr3:16528700:16529001	age	-0.00221154	0.00265785	-0.832078	0.405365	0.40516	0.73232
chr8:106766518:106766819	age	-0.00263793	0.00316496	-0.833478	0.404575	0.405192	0.73232
chr1:231211364:231211665	age	-0.00161661	0.00194013	-0.833248	0.404705	0.405214	0.73232
chr18:21449930:21450231	age	-0.000801058	0.00096228	-0.832458	0.40515	0.405226	0.73232
chr1:39574271:39574572	age	-0.00113002	0.00135653	-0.833019	0.404834	0.405242	0.73232
chr7:112480421:112480722	age	0.00157993	0.00190266	0.830382	0.406323	0.405252	0.73232
chr11:63681260:63681561	age	0.000639327	0.000770035	0.830257	0.406393	0.405253	0.73232
chr1:229887473:229887774	age	0.000813766	0.000983178	0.827689	0.407847	0.405253	0.73232
chr22:39254848:39255149	age	-0.0017621	0.00211683	-0.832423	0.40517	0.405266	0.73232
chr14:55027002:55027303	age	0.000927279	0.00111236	0.83361	0.404501	0.405279	0.73232
chr9:91063234:91063535	age	-0.00328016	0.0039362	-0.833332	0.404657	0.405282	0.73232
chr20:3407840:3408141	age	-0.00115644	0.0013864	-0.834136	0.404204	0.405283	0.73232
chr1:204207117:204207418	age	0.00166444	0.00199031	0.836272	0.403002	0.405284	0.73232
chr1:222040225:222040526	age	-0.000992877	0.00119226	-0.832767	0.404976	0.405331	0.73232
chr3:62097157:62097458	age	0.00129492	0.0015511	0.834839	0.403808	0.405355	0.73232
chr15:60542076:60542377	age	0.00162064	0.00194727	0.832262	0.405261	0.405443	0.73232
chr8:144827264:144827565	age	-0.000615048	0.000739115	-0.832142	0.405329	0.405452	0.73232
chr16:85799481:85799782	age	-0.000754893	0.000907356	-0.831971	0.405426	0.405453	0.73232
chr16:1378954:1379255	age	-0.00123551	0.00148632	-0.831251	0.405832	0.405465	0.73232
chr5:179912972:179913273	age	-0.00317519	0.00381262	-0.832811	0.404951	0.405479	0.73232
chr13:30674040:30674341	age	0.00107105	0.00128664	0.83244	0.405161	0.405486	0.73232
chr1:204162533:204162834	age	0.0013495	0.00162275	0.831613	0.405628	0.405489	0.73232
chr17:32486898:32487199	age	0.00103687	0.00124777	0.830977	0.405987	0.405513	0.73232
chr16:67451699:67452000	age	-0.00143649	0.00172703	-0.831767	0.405541	0.405516	0.73232
chr11:117221005:117221306	age	0.00106777	0.00128386	0.831692	0.405583	0.405516	0.73232
chr14:31420485:31420786	age	0.000706902	0.000848106	0.833507	0.404559	0.405526	0.73232
chr3:42749992:42750293	age	-0.00176235	0.00211602	-0.83286	0.404923	0.405636	0.732364
chr16:1642191:1642492	age	0.000943602	0.00113478	0.831526	0.405677	0.405664	0.732364
chr6:152381196:152381497	age	0.0021162	0.00254729	0.830768	0.406105	0.405668	0.732364
chr1:204446417:204446718	age	-0.00117746	0.00141494	-0.832167	0.405315	0.405716	0.732364
chr6:15691311:15691612	age	0.0010572	0.00127425	0.829665	0.406728	0.405718	0.732364
chr1:32205476:32205777	age	0.00122634	0.00147897	0.829188	0.406998	0.405732	0.732364
chr4:42643767:42644068	age	-0.00169815	0.00204364	-0.830947	0.406004	0.405749	0.732364
chr6:29927004:29927305	age	0.00347991	0.00417919	0.832674	0.405029	0.405749	0.732364
chr16:11401180:11401481	age	0.00201043	0.00241422	0.832743	0.40499	0.405777	0.732364
chr8:96590877:96591178	age	0.0016599	0.00198992	0.834154	0.404194	0.405778	0.732364
chr2:66034519:66034820	age	0.00150342	0.00180482	0.833003	0.404843	0.40579	0.732364
chr4:3074100:3074401	age	-0.000679166	0.000816339	-0.831966	0.405428	0.40581	0.732364
chr19:6057213:6057514	age	-0.00407172	0.0048936	-0.832051	0.40538	0.405811	0.732364
chr13:111153459:111153760	age	-0.000725453	0.000872182	-0.831768	0.40554	0.405818	0.732364
chr19:29213048:29213349	age	0.00089534	0.001076	0.832102	0.405351	0.405842	0.732373
chr9:128787035:128787336	age	0.000831619	0.00100506	0.827429	0.407994	0.405955	0.73254
chr1:59446558:59446859	age	0.00185274	0.00223137	0.830316	0.40636	0.405987	0.73254
chr10:79067970:79068271	age	-0.00168881	0.00202716	-0.833091	0.404793	0.406017	0.73254
chr1:52368410:52368711	age	0.00165657	0.0019794	0.836904	0.402646	0.406026	0.73254
chr11:798151:798452	age	0.0010464	0.00125949	0.830811	0.406081	0.406043	0.73254
chr3:16528534:16528835	age	-0.00245991	0.00296273	-0.830284	0.406378	0.406101	0.73254
chr2:10302716:10303017	age	0.00160777	0.00193399	0.831321	0.405792	0.406123	0.73254
chr9:92760209:92760510	age	0.000872556	0.00104411	0.835692	0.403328	0.406145	0.73254
chr17:81512741:81513042	age	0.000725785	0.000877777	0.826845	0.408325	0.40615	0.73254
chr2:197803039:197803340	age	-0.00189211	0.00227885	-0.830292	0.406373	0.406162	0.73254
chr1:154220525:154220826	age	-0.000608946	0.000733143	-0.830597	0.406201	0.406174	0.73254
chr5:133051788:133052089	age	0.000732744	0.000880571	0.832124	0.405339	0.40618	0.73254
chr9:127611994:127612295	age	0.000660598	0.000795062	0.830876	0.406044	0.406185	0.73254
chr17:78346172:78346473	age	0.00199955	0.00240568	0.831181	0.405871	0.406201	0.73254
chr4:110623073:110623374	age	-0.000738137	0.000887964	-0.831268	0.405822	0.406259	0.732602
chr17:81963186:81963487	age	0.00254993	0.00306386	0.832262	0.405261	0.406279	0.732602
chr12:11171478:11171779	age	-0.00093681	0.00112832	-0.830271	0.406386	0.406293	0.732602
chr13:110715523:110715824	age	0.000586169	0.000707016	0.829074	0.407063	0.406321	0.732617
chr7:157356001:157356302	age	-0.000907735	0.00109306	-0.830453	0.406283	0.406358	0.73265
chr9:104747749:104748050	age	0.00128771	0.00155059	0.830465	0.406276	0.406396	0.732684
chr11:130522270:130522571	age	-0.0019869	0.00239197	-0.830652	0.40617	0.40647	0.732746
chr20:4687092:4687393	age	0.00132623	0.00159516	0.831411	0.405741	0.406475	0.732746
chr16:3129507:3129808	age	-0.00129651	0.00156049	-0.830836	0.406066	0.406505	0.732746
chr10:27155158:27155459	age	-0.000955953	0.00115124	-0.830365	0.406332	0.406506	0.732746
chr2:70553735:70554036	age	0.00169888	0.00203785	0.833661	0.404472	0.406563	0.732755
chr20:49909908:49910209	age	0.00112692	0.00135439	0.832055	0.405378	0.406566	0.732755
chr20:5695911:5696212	age	-0.00223398	0.0026901	-0.830443	0.406288	0.406569	0.732755
chr15:73697123:73697424	age	0.00153789	0.00185564	0.82877	0.407235	0.406592	0.732763
chr14:103708762:103709063	age	-0.00153088	0.00184177	-0.831203	0.405859	0.406674	0.732877
chr17:75131457:75131758	age	-0.0014019	0.00169034	-0.829362	0.4069	0.406698	0.732885
chr17:75872852:75873153	age	-0.00164839	0.0019858	-0.830086	0.40649	0.406784	0.733005
chr1:70132986:70133287	age	-0.0017493	0.00210278	-0.831901	0.405465	0.406826	0.733047
chr17:82229271:82229572	age	0.00204298	0.00245858	0.830962	0.405995	0.406866	0.733084
chr11:66638434:66638735	age	0.000613805	0.000740932	0.828423	0.407431	0.406923	0.733084
chr16:30957513:30957814	age	-0.000754755	0.000909568	-0.829795	0.406655	0.406934	0.733084
chr8:96645118:96645419	age	-0.00152031	0.00183206	-0.829837	0.406631	0.406941	0.733084
chr5:179900789:179901090	age	-0.0014235	0.00171233	-0.831321	0.405792	0.406942	0.733084
chr21:37563792:37564093	age	-0.000718644	0.00086786	-0.828065	0.407634	0.406985	0.733127
chr6:163405663:163405964	age	-0.00144047	0.00173466	-0.830404	0.406311	0.407036	0.73317
chr5:39217852:39218153	age	-0.00134167	0.00161621	-0.830136	0.406462	0.407079	0.73317
chr14:94026176:94026477	age	-0.000791693	0.000954806	-0.829166	0.40701	0.407133	0.73317
chr17:75012473:75012774	age	0.00123513	0.00149171	0.827997	0.407672	0.407148	0.73317
chr17:45385560:45385861	age	-0.00134637	0.00162202	-0.83006	0.406505	0.407161	0.73317
chr17:58113072:58113373	age	-0.00148085	0.0017842	-0.829981	0.406549	0.407198	0.73317
chr19:13841477:13841778	age	-0.00164178	0.00197948	-0.829402	0.406877	0.407205	0.73317
chr19:45496383:45496684	age	0.00168087	0.00203406	0.826363	0.408598	0.407222	0.73317
chr9:133406095:133406396	age	0.000895467	0.00108053	0.828733	0.407256	0.407231	0.73317
chr1:218394435:218394736	age	0.00209041	0.00251785	0.830236	0.406405	0.40725	0.73317
chr1:206690569:206690870	age	0.000996649	0.00120533	0.826871	0.40831	0.407265	0.73317
chr11:65117644:65117945	age	0.000613791	0.000742453	0.826707	0.408403	0.407267	0.73317
chr3:39288381:39288682	age	0.00138985	0.00167789	0.82833	0.407484	0.407292	0.73317
chr8:99013122:99013423	age	0.0012837	0.00154153	0.832749	0.404987	0.407295	0.73317
chr1:179177207:179177508	age	-0.00163147	0.00196666	-0.829567	0.406784	0.407295	0.73317
chr1:108125548:108125849	age	-0.00172119	0.00207716	-0.828625	0.407317	0.407335	0.733204
chr5:140468244:140468545	age	-0.0018429	0.00222489	-0.828313	0.407493	0.407352	0.733204
chr5:31532069:31532370	age	0.000836763	0.00100714	0.830827	0.406072	0.407406	0.733261
chr17:32444277:32444578	age	-0.000842283	0.00101678	-0.828379	0.407456	0.407433	0.733261
chr15:89358620:89358921	age	0.00128614	0.00156347	0.822621	0.410724	0.407494	0.733261
chr10:70549895:70550196	age	-0.00155119	0.00187014	-0.829451	0.406849	0.407514	0.733261
chr12:54009280:54009581	age	0.00171887	0.00207774	0.827278	0.40808	0.407514	0.733261
chr10:72048574:72048875	age	0.00118475	0.00143165	0.827544	0.407929	0.407515	0.733261
chr6:44226857:44227158	age	0.0014928	0.00180304	0.827933	0.407708	0.407534	0.733261
chr2:157808448:157808749	age	-0.00133128	0.0016074	-0.828222	0.407545	0.407544	0.733261
chr5:14440885:14441186	age	0.00148025	0.00178902	0.82741	0.408005	0.407562	0.733261
chr9:109449476:109449777	age	0.0040134	0.00484351	0.828614	0.407323	0.407575	0.733261
chr18:47167025:47167326	age	0.00175924	0.00211709	0.830968	0.405992	0.40766	0.733268
chr11:72112633:72112934	age	-0.000663769	0.00080448	-0.825091	0.40932	0.40768	0.733268
chr9:130043088:130043389	age	-0.000937375	0.00113153	-0.828417	0.407434	0.407689	0.733268
chr8:142727037:142727338	age	-0.000672855	0.000812684	-0.827942	0.407703	0.407698	0.733268
chr6:150204633:150204934	age	0.00128389	0.00155302	0.826707	0.408403	0.407702	0.733268
chr12:53049011:53049312	age	0.00201135	0.00243062	0.827504	0.407951	0.407704	0.733268
chr1:85427411:85427712	age	0.00127456	0.00154084	0.827187	0.408131	0.407727	0.733268
chr8:37502906:37503207	age	-0.00259578	0.00313271	-0.828604	0.407328	0.407732	0.733268
chr6:99032495:99032796	age	-0.00189044	0.0022844	-0.827546	0.407928	0.407833	0.733411
chr6:87702187:87702488	age	0.000776321	0.000935889	0.829501	0.406821	0.407862	0.733411
chr17:81703225:81703526	age	-0.000930968	0.00112409	-0.828198	0.407559	0.407878	0.733411
chr11:36594305:36594606	age	-0.00096557	0.00116628	-0.827909	0.407722	0.407888	0.733411
chr4:139665625:139665926	age	-0.00134359	0.00162461	-0.827022	0.408224	0.407967	0.733518
chr20:50194068:50194369	age	-0.00164885	0.00199335	-0.827174	0.408138	0.408109	0.73373
chr2:176188451:176188752	age	-0.00204325	0.00247315	-0.826173	0.408706	0.408123	0.73373
chr2:15591684:15591985	age	0.00104095	0.0012571	0.828061	0.407636	0.408195	0.733812
chr17:7475805:7476106	age	0.00180397	0.00217738	0.828503	0.407386	0.408216	0.733812
chr22:29145379:29145680	age	-0.000886576	0.00107178	-0.827196	0.408126	0.408226	0.733812
chr9:136079812:136080113	age	0.00184496	0.00223334	0.826101	0.408747	0.408251	0.733824
chr1:114685893:114686194	age	-0.00182007	0.00220237	-0.826413	0.40857	0.408285	0.733832
chr4:80335548:80335849	age	0.00195448	0.00235194	0.83101	0.405968	0.408294	0.733832
chr2:64421715:64422016	age	0.00202343	0.00244087	0.82898	0.407116	0.408388	0.733946
chr4:8123210:8123511	age	-0.00164157	0.00198654	-0.826349	0.408606	0.40842	0.733946
chr2:86442643:86442944	age	-0.00150528	0.00181865	-0.827689	0.407847	0.408421	0.733946
chr3:157115281:157115582	age	-0.00157769	0.00190889	-0.826497	0.408522	0.408436	0.733946
chr11:95067019:95067320	age	0.00097239	0.00117631	0.826648	0.408437	0.408453	0.733946
chr14:103607169:103607470	age	-0.00210282	0.00253927	-0.828118	0.407604	0.408512	0.734013
chr17:47914347:47914648	age	-0.0015394	0.00185946	-0.827872	0.407743	0.408556	0.734013
chr2:135741535:135741836	age	0.000712166	0.000861132	0.82701	0.408231	0.408566	0.734013
chr17:68461753:68462054	age	0.00143731	0.00173742	0.827266	0.408086	0.408567	0.734013
chr3:17481214:17481515	age	0.00131302	0.0015902	0.825696	0.408976	0.40862	0.734068
chr5:78587773:78588074	age	-0.00155489	0.00188169	-0.826324	0.40862	0.408635	0.734068
chr1:3531309:3531610	age	0.00135798	0.00164123	0.827416	0.408001	0.408657	0.734073
chr12:64083257:64083558	age	0.00165903	0.00200176	0.828785	0.407226	0.408712	0.734106
chr5:138305883:138306184	age	-0.00103681	0.00125415	-0.826701	0.408407	0.408714	0.734106
chr7:135557778:135558079	age	0.00144838	0.0017539	0.825807	0.408914	0.408806	0.734237
chr22:23835858:23836159	age	-0.00250766	0.00303301	-0.826789	0.408356	0.408825	0.734237
chr10:92848316:92848617	age	0.000815348	0.000990939	0.822804	0.41062	0.408851	0.734248
chrX:67780912:67781213	age	-0.0020767	0.00250987	-0.827412	0.408004	0.408886	0.734253
chr17:33164282:33164583	age	-0.00149095	0.00180345	-0.826721	0.408395	0.408892	0.734253
chr6:43035836:43036137	age	-0.000646431	0.000783664	-0.824883	0.409438	0.408982	0.734347
chr1:74198033:74198334	age	-0.000817375	0.000989726	-0.82586	0.408884	0.408982	0.734347
chr13:113209887:113210188	age	-0.0016573	0.00200585	-0.826234	0.408671	0.409002	0.734349
chr2:160252318:160252619	age	-0.00171284	0.00207468	-0.825592	0.409035	0.409187	0.734646
chr16:85126774:85127075	age	-0.000898213	0.00108777	-0.825735	0.408954	0.409236	0.73465
chr21:39087771:39088072	age	-0.00131192	0.00158883	-0.825714	0.408966	0.409241	0.73465
chr4:73258717:73259018	age	-0.000885079	0.00107357	-0.824422	0.4097	0.409246	0.73465
chr2:237715142:237715443	age	-0.00148463	0.00179685	-0.82624	0.408668	0.409273	0.734663
chr19:41415094:41415395	age	-0.00193397	0.00234113	-0.826085	0.408756	0.409296	0.73467
chr17:44218571:44218872	age	-0.00076537	0.000927289	-0.825384	0.409154	0.409352	0.734736
chr1:151909395:151909696	age	0.000602036	0.000720611	0.835452	0.403463	0.409518	0.734938
chr16:75044842:75045143	age	0.00158375	0.00192481	0.82281	0.410616	0.409528	0.734938
chr9:6703968:6704269	age	0.00343286	0.00416195	0.82482	0.409474	0.40954	0.734938
chr11:12853651:12853952	age	-0.00244237	0.00296109	-0.824821	0.409473	0.409541	0.734938
chr3:13092234:13092535	age	-0.0014653	0.00177657	-0.824792	0.40949	0.409633	0.73507
chr11:10373422:10373723	age	-0.00134499	0.00163063	-0.824829	0.409469	0.409707	0.735164
chr16:1643586:1643887	age	0.00208049	0.00252237	0.824816	0.409476	0.409724	0.735164
chr2:171687277:171687578	age	-0.000947451	0.00114892	-0.824648	0.409572	0.409784	0.735186
chr7:21946055:21946356	age	0.00169321	0.00205133	0.82542	0.409133	0.409801	0.735186
chr12:45326666:45326967	age	0.0018846	0.00228282	0.825558	0.409055	0.409801	0.735186
chr14:30558961:30559262	age	0.00129263	0.00156373	0.826634	0.408445	0.409829	0.735186
chr11:15896576:15896877	age	-0.00141858	0.00171872	-0.825373	0.40916	0.409832	0.735186
chr10:489364:489665	age	0.000876085	0.00106314	0.824051	0.409911	0.409857	0.735195
chr22:50209915:50210216	age	0.00174582	0.00211544	0.825276	0.409215	0.409915	0.735234
chr2:173964112:173964413	age	-0.000981896	0.00119188	-0.823824	0.410039	0.409916	0.735234
chr3:127547795:127548096	age	0.00101148	0.00122203	0.827705	0.407838	0.410004	0.735294
chr22:24555092:24555393	age	0.000597465	0.000725461	0.823566	0.410186	0.410022	0.735294
chr1:20786651:20786952	age	-0.00064467	0.000784323	-0.821945	0.411108	0.410032	0.735294
chr21:45140381:45140682	age	-0.00153724	0.00186399	-0.824704	0.40954	0.410042	0.735294
chr5:139863357:139863658	age	0.00157595	0.00191237	0.824082	0.409893	0.410046	0.735294
chr17:3668555:3668856	age	-0.000622571	0.000757746	-0.821609	0.411299	0.410082	0.735326
chr13:79898489:79898790	age	-0.00203288	0.00246774	-0.823782	0.410064	0.410141	0.73538
chr11:3855494:3855795	age	-0.000712468	0.00086477	-0.823881	0.410007	0.410151	0.73538
chr19:52139207:52139508	age	0.00106007	0.00128377	0.825749	0.408946	0.410218	0.735463
chr1:103525578:103525879	age	0.000832655	0.00101366	0.821431	0.411401	0.410244	0.735463
chr7:128845923:128846224	age	0.00252527	0.00306498	0.823909	0.409991	0.41027	0.735463
chr11:126303864:126304165	age	-0.000812012	0.000985943	-0.82359	0.410173	0.410279	0.735463
chr3:52021932:52022233	age	-0.00185337	0.00225069	-0.823467	0.410242	0.410293	0.735463
chr11:34758340:34758641	age	0.00265523	0.00322656	0.822928	0.410549	0.410328	0.735491
chr3:71064813:71065114	age	0.00136013	0.00165529	0.821686	0.411256	0.410408	0.735599
chr3:52444960:52445261	age	-0.00152287	0.00184747	-0.824303	0.409767	0.410429	0.735604
chr1:3901253:3901554	age	0.000662162	0.000809719	0.817768	0.41349	0.410472	0.735643
chr19:47662188:47662489	age	0.00102045	0.00124019	0.822815	0.410613	0.41049	0.735643
chr17:17506994:17507295	age	0.00197438	0.00239751	0.823513	0.410217	0.410605	0.735816
chr10:102240466:102240767	age	-0.00177333	0.00215092	-0.824454	0.409682	0.410646	0.735825
chr12:32660775:32661076	age	-0.00175205	0.00212727	-0.823613	0.41016	0.410649	0.735825
chr20:21303155:21303456	age	-0.000820859	0.000997847	-0.82263	0.410718	0.410671	0.735831
chr13:52455241:52455542	age	0.00110029	0.00133331	0.825237	0.409237	0.410758	0.735928
chr1:25543417:25543718	age	0.000737469	0.000901873	0.817708	0.413524	0.410763	0.735928
chr2:201860579:201860880	age	-0.00158067	0.00191755	-0.824318	0.409759	0.410808	0.735956
chr9:124852055:124852356	age	-0.00222019	0.00269595	-0.823531	0.410206	0.410817	0.735956
chr19:47600315:47600616	age	0.000597861	0.00073101	0.817856	0.41344	0.410895	0.73603
chr7:1513808:1514109	age	0.00125868	0.00153171	0.821749	0.41122	0.4109	0.73603
chr5:68804031:68804332	age	0.000875613	0.00106161	0.824798	0.409486	0.410936	0.73603
chr1:156053686:156053987	age	0.000797899	0.000974808	0.818519	0.413061	0.410948	0.73603
chr17:75405655:75405956	age	0.000665336	0.000820578	0.810814	0.417473	0.410955	0.73603
chr14:74856382:74856683	age	0.00264767	0.00321697	0.82303	0.410491	0.410997	0.736072
chr13:99087588:99087889	age	-0.00138835	0.00168756	-0.822697	0.41068	0.411027	0.736092
chr17:75456397:75456698	age	0.00069976	0.000853844	0.819541	0.412478	0.41106	0.736115
chrX:48801585:48801886	age	0.000707173	0.000866403	0.816216	0.414376	0.411102	0.736156
chr20:23421391:23421692	age	-0.000748267	0.000909966	-0.822302	0.410905	0.411136	0.736178
chr14:68584801:68585102	age	0.00196354	0.0023934	0.820395	0.411991	0.411171	0.736178
chr3:53148133:53148434	age	-0.00234794	0.00285702	-0.821815	0.411182	0.411172	0.736178
chr15:48963828:48964129	age	-0.00155566	0.00189239	-0.822063	0.411041	0.411234	0.736248
chr1:203065250:203065551	age	-0.00190167	0.00231456	-0.821612	0.411298	0.411249	0.736248
chr18:79526165:79526466	age	0.0020402	0.00247643	0.823846	0.410027	0.411272	0.736255
chrX:54993291:54993592	age	-0.00174057	0.00211788	-0.821848	0.411164	0.411301	0.736272
chr9:35732102:35732403	age	0.000786066	0.000952632	0.825152	0.409285	0.411371	0.736364
chr7:993175:993476	age	-0.000868236	0.00105641	-0.821872	0.41115	0.411394	0.73637
chr9:137745512:137745813	age	-0.00156447	0.00190632	-0.820674	0.411832	0.411452	0.73644
chr3:147651136:147651437	age	-0.0016491	0.00200637	-0.821931	0.411116	0.411695	0.736781
chr9:97514584:97514885	age	-0.00150505	0.00183217	-0.821459	0.411385	0.411698	0.736781
chr19:49676716:49677017	age	0.000632257	0.000771928	0.819062	0.412751	0.411717	0.736781
chr16:3100145:3100446	age	0.00130422	0.00159027	0.820126	0.412144	0.411729	0.736781
chr10:69362677:69362978	age	0.000897768	0.00108968	0.823879	0.410008	0.411753	0.736781
chr15:45705669:45705970	age	-0.00141229	0.00171856	-0.821784	0.4112	0.411758	0.736781
chr9:125549566:125549867	age	0.00151466	0.00183498	0.825435	0.409125	0.411811	0.736812
chrX:130401795:130402096	age	-0.00121924	0.00148425	-0.821449	0.41139	0.411813	0.736812
chr2:102142590:102142891	age	0.000998185	0.00121197	0.823608	0.410162	0.41186	0.736861
chr16:27549883:27550184	age	0.000611126	0.00074823	0.816762	0.414065	0.411891	0.736874
chr12:51371575:51371876	age	0.00163401	0.00199345	0.819692	0.412392	0.411906	0.736874
chr14:39103076:39103377	age	-0.00126265	0.0015386	-0.820646	0.411848	0.411986	0.736983
chr15:85583483:85583784	age	-0.00135203	0.00164494	-0.821938	0.411112	0.412055	0.737073
chr6:157669665:157669966	age	0.00201467	0.00245309	0.82128	0.411487	0.412094	0.737107
chr13:40666516:40666817	age	-0.000707138	0.00086212	-0.820232	0.412084	0.412174	0.737201
chr1:236686285:236686586	age	0.000904012	0.00110477	0.818282	0.413196	0.412184	0.737201
chr19:38518956:38519257	age	-0.00183223	0.00222937	-0.821861	0.411156	0.412224	0.737238
chr6:20541468:20541769	age	0.00236138	0.00287996	0.819934	0.412254	0.412252	0.737252
chr19:18021439:18021740	age	0.00174271	0.00212575	0.819808	0.412326	0.4123	0.737294
chr6:111667974:111668275	age	0.00166322	0.00203384	0.817772	0.413487	0.412313	0.737294
chr2:112054375:112054676	age	0.00100769	0.00122689	0.821337	0.411454	0.412397	0.737384
chr3:15498513:15498814	age	-0.00225489	0.00274715	-0.82081	0.411755	0.412409	0.737384
chr10:96090106:96090407	age	-0.00140986	0.00171967	-0.819843	0.412306	0.412421	0.737384
chr19:35645027:35645328	age	-0.00129236	0.00157555	-0.820263	0.412066	0.412484	0.737458
chr17:45021954:45022255	age	0.000992313	0.00121181	0.818868	0.412862	0.41252	0.737458
chr2:178714843:178715144	age	0.00175546	0.00214133	0.819796	0.412332	0.412532	0.737458
chr14:23469234:23469535	age	0.000609107	0.0007396	0.823563	0.410188	0.412539	0.737458
chr6:147202401:147202702	age	0.00100637	0.00122843	0.819234	0.412653	0.412629	0.737496
chr2:210309586:210309887	age	-0.00201705	0.00246123	-0.819529	0.412485	0.412633	0.737496
chr1:207867599:207867900	age	-0.00107836	0.00131367	-0.820876	0.411717	0.412635	0.737496
chr16:67239171:67239472	age	-0.00167711	0.00204274	-0.821009	0.411641	0.412649	0.737496
chr6:46502749:46503050	age	-0.00336207	0.00410519	-0.818981	0.412797	0.412657	0.737496
chr3:128385629:128385930	age	-0.00142547	0.00173851	-0.81994	0.412251	0.412714	0.737536
chr21:36699002:36699303	age	0.00126459	0.00153903	0.821676	0.411261	0.412717	0.737536
chr7:100705861:100706162	age	0.00070495	0.000864309	0.815623	0.414716	0.412818	0.737663
chr10:24259800:24260101	age	0.00184635	0.00225713	0.818007	0.413353	0.412832	0.737663
chr11:65455056:65455357	age	0.000973557	0.00119013	0.818028	0.413341	0.41286	0.737663
chr14:102486011:102486312	age	-0.00170685	0.00208542	-0.818471	0.413089	0.412887	0.737663
chr12:54207818:54208119	age	-0.00122009	0.00148858	-0.819629	0.412428	0.4129	0.737663
chr11:61630218:61630519	age	-0.00225614	0.00275593	-0.818648	0.412987	0.412904	0.737663
chr1:78617606:78617907	age	0.00159248	0.00194752	0.817696	0.413531	0.412936	0.737687
chr6:56798239:56798540	age	0.00123514	0.00151187	0.816962	0.41395	0.413028	0.737817
chr2:44087259:44087560	age	-0.000775102	0.00094693	-0.818542	0.413048	0.413069	0.73784
chr3:122384040:122384341	age	0.0007067	0.000859153	0.822554	0.410762	0.413098	0.73784
chr2:231514283:231514584	age	-0.00068323	0.000834486	-0.818744	0.412933	0.413099	0.73784
chr16:81181287:81181588	age	0.00274258	0.00334706	0.819402	0.412557	0.413152	0.737888
chr9:109497561:109497862	age	0.00175214	0.0021368	0.819983	0.412226	0.413173	0.737888
chr2:178553500:178553801	age	0.00178401	0.00217011	0.822085	0.411028	0.413184	0.737888
chr8:124711276:124711577	age	-0.0022047	0.00269303	-0.81867	0.412975	0.413207	0.737895
chr20:11895769:11896070	age	-0.00229522	0.00280036	-0.819616	0.412435	0.41326	0.737957
chr3:42056894:42057195	age	-0.00145916	0.00178366	-0.818074	0.413315	0.413325	0.738027
chr17:1648871:1649172	age	0.00061541	0.000760308	0.809422	0.418272	0.41336	0.738027
chr19:54102592:54102893	age	-0.000804954	0.000984003	-0.81804	0.413334	0.413377	0.738027
chr17:63989345:63989646	age	-0.00101061	0.00123426	-0.818798	0.412901	0.413377	0.738027
chr20:41454275:41454576	age	-0.00172519	0.00210898	-0.818017	0.413347	0.413402	0.738027
chr1:26255569:26255870	age	0.00186503	0.00228073	0.817733	0.413509	0.413415	0.738027
chr8:51963465:51963766	age	0.00145355	0.0017771	0.817933	0.413395	0.413462	0.738076
chr1:65027759:65028060	age	-0.00170326	0.0020838	-0.817381	0.41371	0.413659	0.738341
chr1:61725018:61725319	age	0.000998627	0.00121977	0.818698	0.412959	0.41367	0.738341
chr6:52109294:52109595	age	0.00140271	0.00171496	0.817926	0.413399	0.413681	0.738341
chr3:132659700:132660001	age	-0.00167791	0.00205301	-0.817293	0.413761	0.413698	0.738341
chr5:145936635:145936936	age	0.00125139	0.00152653	0.819758	0.412354	0.413706	0.738341
chr22:23835175:23835476	age	-0.00135251	0.00165211	-0.818658	0.412981	0.413737	0.738361
chr7:28854215:28854516	age	-0.00126769	0.00155006	-0.817837	0.413451	0.413781	0.738403
chr11:75414607:75414908	age	-0.0018853	0.00230742	-0.817056	0.413896	0.413799	0.738403
chr11:64803163:64803464	age	0.000810662	0.000998814	0.811624	0.417007	0.413862	0.738452
chr12:55701290:55701591	age	0.00188957	0.0023134	0.816791	0.414048	0.413865	0.738452
chr19:4173077:4173378	age	0.0016852	0.00206721	0.815206	0.414955	0.413884	0.738452
chr19:48970950:48971251	age	-0.00169308	0.00206933	-0.818179	0.413255	0.413922	0.738486
chr15:74461042:74461343	age	0.000864622	0.00105522	0.819378	0.412571	0.413963	0.738486
chr1:1555297:1555598	age	0.00134431	0.00163991	0.819743	0.412362	0.413978	0.738486
chr4:23392871:23393172	age	0.00156323	0.00191134	0.817873	0.41343	0.413983	0.738486
chr3:50260007:50260308	age	-0.000749711	0.000918279	-0.816431	0.414254	0.414003	0.738486
chr6:42563744:42564045	age	0.000577088	0.000706608	0.816701	0.414099	0.414018	0.738486
chr1:153612920:153613221	age	-0.00160956	0.00197144	-0.816442	0.414247	0.414085	0.73857
chr9:87498265:87498566	age	0.0014977	0.00182717	0.819684	0.412396	0.414129	0.738614
chr9:133479016:133479317	age	0.00120884	0.00147896	0.817353	0.413727	0.414172	0.73863
chr2:98164334:98164635	age	-0.00207237	0.00253678	-0.816928	0.41397	0.414192	0.73863
chr12:4538615:4538916	age	0.000959883	0.0011687	0.821327	0.41146	0.414196	0.73863
chr11:111327979:111328280	age	-0.000730368	0.000894308	-0.816685	0.414108	0.414215	0.73863
chr17:74190189:74190490	age	-0.00139482	0.00170603	-0.817583	0.413595	0.414272	0.738692
chr19:6393058:6393359	age	-0.00112231	0.00137333	-0.817222	0.413801	0.414288	0.738692
chr1:54487581:54487882	age	0.00201927	0.00246783	0.818238	0.413222	0.414369	0.738803
chr1:155208627:155208928	age	-0.00217503	0.00266191	-0.817096	0.413874	0.414473	0.738838
chr11:69643330:69643631	age	-0.00156566	0.00191193	-0.81889	0.412849	0.41449	0.738838
chr8:144502469:144502770	age	0.00122882	0.00150346	0.81733	0.41374	0.414504	0.738838
chr14:54396711:54397012	age	-0.000725273	0.000888988	-0.815842	0.41459	0.41451	0.738838
chr2:47323131:47323432	age	-0.00110368	0.00135118	-0.816822	0.41403	0.414516	0.738838
chr15:65295938:65296239	age	0.00131973	0.001616	0.816668	0.414118	0.414519	0.738838
chr16:788376:788677	age	0.000639212	0.00079032	0.808801	0.418629	0.414524	0.738838
chr1:161765226:161765527	age	0.00177025	0.00216972	0.815889	0.414563	0.414563	0.73887
chr2:38500268:38500569	age	-0.00195655	0.00239829	-0.815812	0.414608	0.41458	0.73887
chr16:4672544:4672845	age	0.00160526	0.00196157	0.818355	0.413154	0.414615	0.738899
chr2:43217832:43218133	age	-0.00240607	0.0029508	-0.815395	0.414846	0.414639	0.738906
chr17:61409530:61409831	age	0.00135986	0.00166573	0.816379	0.414283	0.41473	0.739008
chr5:96113509:96113810	age	0.00178455	0.00218235	0.817718	0.413518	0.414734	0.739008
chr6:154732742:154733043	age	0.00171125	0.00209562	0.816583	0.414167	0.414816	0.739119
chr15:50686691:50686992	age	0.000683615	0.000840793	0.81306	0.416184	0.414871	0.739153
chr10:72340434:72340735	age	0.0016694	0.00205797	0.811187	0.417258	0.414874	0.739153
chr4:158841530:158841831	age	-0.00194135	0.00237815	-0.816329	0.414312	0.414921	0.73919
chr10:79022616:79022917	age	-0.00172671	0.00211195	-0.817592	0.41359	0.414933	0.73919
chr5:179060191:179060492	age	-0.0011723	0.00143916	-0.814572	0.415317	0.41499	0.739229
chr19:18020352:18020653	age	-0.00100087	0.00122675	-0.815874	0.414572	0.415002	0.739229
chr2:105037830:105038131	age	-0.000682532	0.000837269	-0.815189	0.414964	0.415023	0.739229
chrX:1454188:1454489	age	0.00180518	0.00221144	0.816293	0.414332	0.415032	0.739229
chr6:17466213:17466514	age	0.00184035	0.00226181	0.813663	0.415838	0.415101	0.739317
chr19:19053845:19054146	age	-0.00173239	0.00212431	-0.815507	0.414782	0.415136	0.739346
chr20:31739018:31739319	age	0.000777543	0.000960541	0.809484	0.418237	0.415177	0.739351
chr10:132248995:132249296	age	-0.00286553	0.0035164	-0.814906	0.415126	0.415182	0.739351
chr19:14128014:14128315	age	0.00121392	0.00148972	0.814868	0.415148	0.415241	0.739351
chr11:64864430:64864731	age	0.00192124	0.00235561	0.815601	0.414728	0.415255	0.739351
chr14:105167892:105168193	age	0.00158543	0.00194586	0.814774	0.415202	0.415289	0.739351
chr7:2641600:2641901	age	-0.00204941	0.00251001	-0.816497	0.414216	0.415289	0.739351
chr20:31612868:31613169	age	0.000938231	0.00114411	0.820052	0.412186	0.41529	0.739351
chr1:6602807:6603108	age	-0.000864278	0.00106097	-0.814613	0.415294	0.415293	0.739351
chr16:79542192:79542493	age	-0.00181596	0.00222548	-0.815984	0.414509	0.415322	0.739365
chr12:502105:502406	age	-0.00255129	0.00313155	-0.814704	0.415242	0.415351	0.739365
chr18:51154040:51154341	age	-0.00179084	0.00220048	-0.813839	0.415737	0.415359	0.739365
chr2:217434152:217434453	age	0.000836892	0.00102511	0.816395	0.414274	0.415404	0.739387
chr8:42805257:42805558	age	-0.00169225	0.00207645	-0.814973	0.415088	0.415412	0.739387
chr3:50359467:50359768	age	-0.000765565	0.00093985	-0.81456	0.415324	0.415429	0.739387
chr15:84654770:84655071	age	-0.00145242	0.00178158	-0.815245	0.414932	0.415462	0.739412
chr1:77903966:77904267	age	-0.00176785	0.00216782	-0.815498	0.414787	0.415493	0.739433
chr17:16521296:16521597	age	0.00156159	0.00191508	0.815419	0.414832	0.415534	0.739449
chr15:68432067:68432368	age	0.00198634	0.00242935	0.817643	0.413561	0.41555	0.739449
chr1:149887944:149888245	age	0.000952644	0.00117106	0.813488	0.415938	0.41556	0.739449
chr19:18022151:18022452	age	0.00065343	0.000802338	0.814407	0.415412	0.41559	0.739469
chr19:19032423:19032724	age	0.00134967	0.00166048	0.812821	0.416321	0.415649	0.73954
chr1:28235901:28236202	age	0.000686297	0.000846695	0.81056	0.417619	0.415697	0.73959
chr1:167714518:167714819	age	-0.00106946	0.00131182	-0.815252	0.414928	0.41572	0.739598
chr10:29998372:29998673	age	0.00148554	0.00182582	0.813626	0.415859	0.415757	0.7396
chr12:52023682:52023983	age	-0.00100931	0.00123931	-0.814415	0.415407	0.41576	0.7396
chr5:148904465:148904766	age	-0.00144374	0.00177313	-0.814231	0.415512	0.415837	0.739702
chr14:72742439:72742740	age	-0.00153601	0.00188755	-0.813761	0.415782	0.415863	0.739715
chr11:1586737:1587038	age	0.00233937	0.00286939	0.815287	0.414908	0.415892	0.739732
chr8:9316987:9317288	age	-0.00123695	0.00151963	-0.81398	0.415656	0.415927	0.739744
chr14:54671614:54671915	age	-0.00146565	0.00179987	-0.81431	0.415467	0.415938	0.739744
chr3:30872951:30873252	age	0.00198487	0.0024377	0.81424	0.415508	0.415973	0.739773
chr15:95068904:95069205	age	0.0018323	0.00225118	0.813928	0.415686	0.416032	0.739829
chr6:151993418:151993719	age	-0.00147469	0.00181024	-0.814633	0.415282	0.416061	0.739829
chr3:49723889:49724190	age	0.000679156	0.000837628	0.810808	0.417476	0.416063	0.739829
chr12:108730648:108730949	age	0.0015536	0.00190387	0.816022	0.414487	0.416082	0.739829
chr1:205172729:205173030	age	-0.00207706	0.00255289	-0.813614	0.415866	0.416148	0.739891
chr13:79673386:79673687	age	-0.00176738	0.00217264	-0.81347	0.415949	0.416155	0.739891
chr9:128050831:128051132	age	-0.00188959	0.00232431	-0.812969	0.416236	0.41627	0.740062
chr1:203129841:203130142	age	-0.00146588	0.00180304	-0.813005	0.416215	0.416307	0.740089
chr1:222892132:222892433	age	0.00199527	0.00245603	0.812397	0.416564	0.416324	0.740089
chr10:59753364:59753665	age	0.00164211	0.00202105	0.812507	0.416501	0.416382	0.740111
chr17:10507111:10507412	age	-0.00263099	0.00323662	-0.812883	0.416285	0.416401	0.740111
chr10:6201536:6201837	age	0.00139547	0.00171748	0.812512	0.416498	0.416405	0.740111
chr15:42385520:42385821	age	-0.00171349	0.00210611	-0.813582	0.415884	0.416413	0.740111
chr9:126985814:126986115	age	0.00161253	0.00198435	0.812623	0.416434	0.416485	0.740203
chr15:61229140:61229441	age	0.00151028	0.00186004	0.811964	0.416812	0.416541	0.740268
chr17:4790238:4790539	age	0.00102008	0.00126191	0.808358	0.418885	0.416649	0.740427
chr8:51809329:51809630	age	-0.00150042	0.00184463	-0.813398	0.41599	0.416723	0.740524
chr4:139177870:139178171	age	0.000640809	0.000789193	0.811981	0.416803	0.416771	0.740575
chr1:23344287:23344588	age	-0.000583214	0.000720061	-0.809951	0.417968	0.416815	0.740619
chr12:57905352:57905653	age	0.00104932	0.00129185	0.812257	0.416644	0.416867	0.740639
chr5:172983577:172983878	age	0.000735179	0.000910953	0.807044	0.419641	0.416873	0.740639
chr2:15561197:15561498	age	-0.00120946	0.00148847	-0.812551	0.416476	0.416884	0.740639
chr17:5587455:5587756	age	-0.00154304	0.00189799	-0.812985	0.416227	0.41706	0.740875
chr6:30614904:30615205	age	0.000808186	0.00099808	0.809741	0.418089	0.417066	0.740875
chr22:38705464:38705765	age	0.000580892	0.000713642	0.813983	0.415655	0.417075	0.740875
chr20:57495274:57495575	age	-0.00147377	0.00181351	-0.81266	0.416413	0.417108	0.7409
chr2:151828356:151828657	age	-0.00065739	0.00081	-0.811593	0.417025	0.417242	0.740993
chr3:37243079:37243380	age	0.000739857	0.0009148	0.808764	0.418651	0.417249	0.740993
chr3:195915023:195915324	age	0.00112691	0.00139228	0.809393	0.418289	0.417253	0.740993
chr22:29359516:29359817	age	0.00163986	0.00201563	0.813568	0.415892	0.417261	0.740993
chr3:147758869:147759170	age	0.00107555	0.00132787	0.809984	0.417949	0.417272	0.740993
chr18:58828771:58829072	age	-0.00234185	0.00288499	-0.811737	0.416943	0.417277	0.740993
chr22:27800901:27801202	age	0.00152417	0.00187234	0.814047	0.415618	0.417314	0.741025
chr15:90871640:90871941	age	0.00151735	0.00186295	0.814489	0.415365	0.417425	0.741176
chr3:127608369:127608670	age	-0.00126585	0.00155982	-0.811535	0.417058	0.417438	0.741176
chr17:1592645:1592946	age	-0.00135186	0.00166576	-0.811555	0.417047	0.417466	0.741193
chr1:59146831:59147132	age	0.00186541	0.00230423	0.809558	0.418194	0.417521	0.741256
chr22:50474960:50475261	age	-0.000738997	0.000911207	-0.811009	0.41736	0.417542	0.741259
chrX:57592551:57592852	age	-0.00139012	0.00171483	-0.810648	0.417568	0.417578	0.741288
chr12:119180747:119181048	age	0.00160951	0.00198737	0.809871	0.418015	0.41762	0.741299
chr13:38349369:38349670	age	0.00129844	0.00160088	0.811078	0.417321	0.417622	0.741299
chr16:65289084:65289385	age	-0.00106224	0.0013095	-0.811177	0.417264	0.417648	0.741311
chr19:41860024:41860325	age	0.000772584	0.000953506	0.810256	0.417793	0.417753	0.741436
chr1:44631811:44632112	age	0.000865942	0.00106836	0.810537	0.417631	0.417774	0.741436
chr3:196503695:196503996	age	0.0016014	0.00197184	0.812132	0.416716	0.417818	0.741436
chr9:136526045:136526346	age	-0.00189721	0.00234411	-0.809349	0.418314	0.417829	0.741436
chr3:4772221:4772522	age	0.00128726	0.00158785	0.81069	0.417544	0.417834	0.741436
chr5:14132042:14132343	age	-0.001658	0.00204513	-0.810705	0.417535	0.417835	0.741436
chr22:44027290:44027591	age	0.00137666	0.00170547	0.807203	0.41955	0.417888	0.741497
chr17:5526866:5527167	age	0.000900853	0.00111295	0.809426	0.41827	0.417914	0.741507
chr1:201704210:201704511	age	-0.00123226	0.00151995	-0.810724	0.417524	0.417938	0.741513
chr10:89328198:89328499	age	-0.00169714	0.00209398	-0.810485	0.417662	0.417971	0.741513
chr6:107459471:107459772	age	0.00057287	0.000707498	0.809713	0.418105	0.418	0.741513
chr17:50472691:50472992	age	-0.00172038	0.00212177	-0.810826	0.417466	0.418024	0.741513
chr13:23510600:23510901	age	-0.00187947	0.00231784	-0.810874	0.417438	0.418036	0.741513
chr14:23988659:23988960	age	0.00322149	0.00397578	0.810278	0.41778	0.418044	0.741513
chr1:232891084:232891385	age	0.00236729	0.00291872	0.811072	0.417324	0.418081	0.741513
chr15:80059403:80059704	age	-0.000608326	0.000751602	-0.809372	0.418301	0.418086	0.741513
chr6:144351759:144352060	age	0.00208123	0.00256478	0.811466	0.417098	0.418128	0.741513
chr13:57123725:57124026	age	0.00220132	0.00271609	0.810475	0.417667	0.418145	0.741513
chr17:37407031:37407332	age	0.000921085	0.0011365	0.810458	0.417677	0.418156	0.741513
chr1:156510722:156511023	age	-0.000857294	0.00105883	-0.809662	0.418134	0.418167	0.741513
chr3:157160081:157160382	age	0.000697036	0.00086087	0.809688	0.418119	0.418168	0.741513
chr14:68248978:68249279	age	0.00129587	0.0015958	0.812052	0.416762	0.418218	0.741565
chr19:4371263:4371564	age	-0.00121031	0.0014924	-0.810984	0.417375	0.418251	0.741565
chr11:65494519:65494820	age	0.00143647	0.00178326	0.805533	0.420512	0.418282	0.741565
chr17:7478915:7479216	age	0.00151773	0.0018803	0.807173	0.419567	0.418284	0.741565
chr17:2187805:2188106	age	-0.00154098	0.00190195	-0.810208	0.417821	0.418308	0.741565
chr15:90930009:90930310	age	0.00129636	0.0016051	0.807651	0.419292	0.418313	0.741565
chr12:92987340:92987641	age	0.00177508	0.00219662	0.808098	0.419034	0.418344	0.741584
chr6:6749781:6750082	age	-0.00190629	0.00235288	-0.810193	0.417829	0.418467	0.741753
chr2:219176839:219177140	age	0.000791691	0.000979119	0.808575	0.41876	0.418492	0.741753
chr7:43926251:43926552	age	-0.000851218	0.00105175	-0.809338	0.418321	0.418502	0.741753
chr13:75219762:75220063	age	-0.00175309	0.00216719	-0.808922	0.41856	0.418529	0.741753
chr2:74958774:74959075	age	0.00104351	0.00128957	0.809197	0.418402	0.418535	0.741753
chr18:9818160:9818461	age	-0.0013611	0.00168115	-0.809628	0.418154	0.418561	0.741764
chr22:42552049:42552350	age	-0.00222163	0.00274803	-0.808447	0.418833	0.418624	0.741841
chr11:12066939:12067240	age	0.00148001	0.00182848	0.809419	0.418274	0.41865	0.741853
chr19:54115560:54115861	age	0.000711598	0.000881034	0.807685	0.419272	0.418726	0.741953
chr17:996632:996933	age	-0.000712137	0.000881946	-0.807461	0.419401	0.418837	0.742116
chr9:134353620:134353921	age	-0.00166549	0.0020598	-0.808571	0.418762	0.41887	0.742141
chr6:133432671:133432972	age	0.00112043	0.00138678	0.807938	0.419126	0.418918	0.742151
chr12:12813161:12813462	age	0.000898974	0.00110753	0.811691	0.416969	0.418923	0.742151
chr6:118693585:118693886	age	-0.00167587	0.00207052	-0.809395	0.418288	0.418934	0.742151
chr6:134174803:134175104	age	0.00066292	0.000822255	0.806222	0.420115	0.419039	0.742283
chr11:64917221:64917522	age	0.000555959	0.000690337	0.805345	0.420621	0.419047	0.742283
chr11:117226460:117226761	age	-0.0011756	0.00145304	-0.809062	0.41848	0.419098	0.742338
chr9:33787909:33788210	age	-0.00121662	0.00150485	-0.80847	0.41882	0.419122	0.742348
chr17:41930391:41930692	age	-0.000895099	0.00110777	-0.808018	0.41908	0.419204	0.742459
chr2:72825893:72826194	age	-0.00115245	0.00142544	-0.808483	0.418812	0.419239	0.742464
chr22:35621527:35621828	age	0.00164875	0.00204268	0.80715	0.41958	0.419246	0.742464
chr15:78264673:78264974	age	0.00141008	0.00174406	0.808504	0.418801	0.419272	0.742476
chr17:37047655:37047956	age	-0.00149606	0.00185069	-0.808382	0.418871	0.419327	0.742513
chr19:56538272:56538573	age	0.00108389	0.00134366	0.806669	0.419857	0.419331	0.742513
chr11:73351234:73351535	age	0.00145332	0.00180111	0.806902	0.419723	0.419359	0.742513
chr1:52927146:52927447	age	0.000985988	0.00122518	0.804768	0.420953	0.419402	0.742513
chr1:29259920:29260221	age	-0.00163408	0.00202244	-0.807977	0.419104	0.419411	0.742513
chr14:81533822:81534123	age	0.0006274	0.000769576	0.815254	0.414927	0.419416	0.742513
chr18:48666139:48666440	age	-0.00162968	0.00201613	-0.808323	0.418905	0.419434	0.742513
chr5:138464919:138465220	age	0.000668807	0.000827508	0.808217	0.418966	0.419448	0.742513
chr10:68105870:68106171	age	-0.00111396	0.00137955	-0.807479	0.419391	0.419522	0.74258
chr16:24748317:24748618	age	0.00197814	0.00244581	0.808789	0.418636	0.419524	0.74258
chr7:95599221:95599522	age	0.00274572	0.0034005	0.807446	0.419409	0.419576	0.742637
chr22:29779099:29779400	age	0.00129079	0.00159873	0.807383	0.419446	0.419676	0.742722
chr10:5412446:5412747	age	-0.000691043	0.00085638	-0.806935	0.419704	0.419692	0.742722
chr8:95269606:95269907	age	0.00108896	0.00134409	0.810183	0.417835	0.419699	0.742722
chr11:117144104:117144405	age	0.000833866	0.00103188	0.808105	0.41903	0.419714	0.742722
chr15:71149627:71149928	age	-0.0023369	0.00289268	-0.807868	0.419167	0.419727	0.742722
chr11:44727882:44728183	age	-0.00150553	0.00186264	-0.808277	0.418931	0.41974	0.742722
chr8:11588304:11588605	age	-0.002773	0.00343854	-0.806446	0.419986	0.419812	0.742773
chr16:82782954:82783255	age	0.00206683	0.00256195	0.806739	0.419817	0.419821	0.742773
chr5:134436963:134437264	age	0.00224908	0.00278624	0.807212	0.419544	0.419827	0.742773
chr1:11059951:11060252	age	-0.000667335	0.000827343	-0.8066	0.419897	0.419894	0.742833
chr19:35109763:35110064	age	0.00206092	0.00255265	0.807367	0.419455	0.419901	0.742833
chr11:34311167:34311468	age	-0.000809482	0.00100377	-0.80644	0.419989	0.419919	0.742833
chr2:105329606:105329907	age	-0.00107157	0.0013275	-0.807212	0.419544	0.419965	0.742882
chr12:53991150:53991451	age	-0.00161313	0.00199774	-0.80748	0.41939	0.420002	0.742913
chr4:168488955:168489256	age	-0.0018009	0.00223482	-0.805836	0.420337	0.420073	0.743003
chr6:109224520:109224821	age	0.00218715	0.00271348	0.80603	0.420226	0.420139	0.743025
chr4:26791372:26791673	age	-0.00213969	0.00264995	-0.807446	0.41941	0.420144	0.743025
chr7:113824460:113824761	age	0.00156999	0.00194729	0.806245	0.420102	0.420148	0.743025
chr1:86914372:86914673	age	0.000593872	0.0007381	0.804596	0.421053	0.420163	0.743025
chr19:49590030:49590331	age	0.000973954	0.00120792	0.806306	0.420066	0.420307	0.743217
chr19:43463708:43464009	age	-0.00211982	0.00262705	-0.806921	0.419712	0.420316	0.743217
chr1:3772435:3772736	age	-0.00142152	0.00176299	-0.806311	0.420064	0.420329	0.743217
chr18:48802842:48803143	age	0.00169772	0.00210609	0.806103	0.420184	0.420369	0.74323
chr8:143928621:143928922	age	0.00229403	0.00283997	0.807764	0.419227	0.420375	0.74323
chr17:34961350:34961651	age	-0.000869921	0.00107946	-0.805883	0.420311	0.420401	0.743242
chr10:49298015:49298316	age	-0.00131018	0.00162304	-0.807239	0.419529	0.420489	0.743363
chr3:113838628:113838929	age	-0.00141155	0.00175187	-0.805739	0.420393	0.420674	0.743656
chr16:8963841:8964142	age	-0.000794349	0.000986808	-0.804968	0.420838	0.420749	0.743754
chr17:16535661:16535962	age	-0.000819657	0.00101771	-0.805393	0.420593	0.420794	0.7438
chr20:51507699:51508000	age	-0.00246238	0.00305945	-0.804844	0.42091	0.420847	0.743803
chr10:124685299:124685600	age	0.00167976	0.00208744	0.804699	0.420994	0.420855	0.743803
chr19:43639697:43639998	age	-0.00147323	0.00182962	-0.805214	0.420696	0.420861	0.743803
chr2:100417308:100417609	age	-0.001236	0.00153464	-0.805402	0.420588	0.420874	0.743803
chr4:186029689:186029990	age	0.00176743	0.00220093	0.803036	0.421954	0.420918	0.743847
chr11:85854822:85855123	age	0.000821717	0.001014	0.81037	0.417727	0.420967	0.743872
chr1:116152077:116152378	age	-0.00115679	0.00143629	-0.805398	0.42059	0.420974	0.743872
chr9:133492440:133492741	age	0.00170558	0.00212915	0.801063	0.423095	0.42099	0.743872
chr9:112421951:112422252	age	-0.00167169	0.00207758	-0.80463	0.421033	0.42108	0.743996
chr5:142012920:142013221	age	0.000829845	0.00103024	0.805489	0.420537	0.421112	0.744018
chr5:128201359:128201660	age	-0.00121183	0.00150571	-0.804821	0.420923	0.421164	0.744068
chr1:111920296:111920597	age	0.00124002	0.00153925	0.8056	0.420473	0.421178	0.744068
chr10:73167977:73168278	age	-0.000916868	0.00114062	-0.803836	0.421492	0.421233	0.74413
chr1:7667570:7667871	age	-0.00105232	0.00130722	-0.805008	0.420815	0.421261	0.744144
chr9:70411135:70411436	age	-0.00121032	0.00150354	-0.804982	0.42083	0.421284	0.744151
chr1:116284867:116285168	age	0.00110404	0.00137352	0.803801	0.421512	0.421358	0.744248
chr4:75940179:75940480	age	0.00149177	0.00185581	0.803838	0.421491	0.421377	0.744248
chr6:3068847:3069148	age	-0.000712319	0.000885866	-0.804093	0.421343	0.421424	0.744292
chr12:57239100:57239401	age	-0.000831067	0.00103302	-0.804505	0.421105	0.421442	0.744292
chr17:17126127:17126428	age	0.00188012	0.00233879	0.803884	0.421464	0.42146	0.744292
chr15:56824260:56824561	age	0.00216518	0.00269366	0.803806	0.421509	0.421506	0.744337
chr5:151068735:151069036	age	-0.00167946	0.00208351	-0.806073	0.420201	0.421555	0.74439
chrX:49184311:49184612	age	-0.00162225	0.00201671	-0.804404	0.421163	0.421621	0.744472
chrX:153703062:153703363	age	0.000919837	0.00114239	0.805186	0.420712	0.42165	0.744489
chr12:93184161:93184462	age	0.00221091	0.00275323	0.803024	0.421961	0.421726	0.744571
chr2:240195550:240195851	age	-0.00130458	0.00162401	-0.803308	0.421797	0.421752	0.744571
chr7:151313939:151314240	age	-0.00174284	0.00217085	-0.802839	0.422068	0.421777	0.744571
chr20:31832018:31832319	age	0.00240768	0.00300336	0.80166	0.42275	0.421805	0.744571
chr17:42067303:42067604	age	-0.00123936	0.00154119	-0.804158	0.421306	0.421815	0.744571
chr12:49828363:49828664	age	0.000906959	0.00112463	0.806451	0.419983	0.421818	0.744571
chr17:2393750:2394051	age	0.000798692	0.000996328	0.801635	0.422764	0.421832	0.744571
chr3:113630103:113630404	age	0.00102241	0.00127304	0.803126	0.421902	0.421912	0.744614
chr5:42889360:42889661	age	-0.00170787	0.00212613	-0.803278	0.421814	0.421926	0.744614
chr19:35717442:35717743	age	0.000640555	0.000804215	0.796497	0.425743	0.421927	0.744614
chr3:50292376:50292677	age	-0.00058906	0.00073375	-0.802807	0.422086	0.421934	0.744614
chrX:49073941:49074242	age	0.000962545	0.00119999	0.802127	0.422479	0.421995	0.744689
chr2:25339113:25339414	age	0.00125352	0.00155878	0.804171	0.421298	0.422052	0.744745
chr12:117190369:117190670	age	0.000983001	0.00122012	0.805657	0.420441	0.422066	0.744745
chr12:11797369:11797670	age	-0.00162415	0.00201677	-0.805322	0.420634	0.422087	0.744748
chr7:144835871:144836172	age	-0.00117756	0.00146827	-0.802005	0.42255	0.422118	0.744768
chr20:63949118:63949419	age	0.00147314	0.00183608	0.802332	0.422361	0.422188	0.744824
chr2:179219003:179219304	age	-0.00167616	0.00208567	-0.803655	0.421596	0.422202	0.744824
chr19:48480154:48480455	age	-0.00126441	0.00157349	-0.803569	0.421646	0.422208	0.744824
chr19:40411979:40412280	age	0.00127757	0.001591	0.802999	0.421975	0.422251	0.744854
chr9:136949996:136950297	age	0.000757654	0.000943552	0.802981	0.421986	0.422263	0.744854
chr5:140018088:140018389	age	0.00152359	0.00189984	0.80196	0.422576	0.422389	0.74504
chr15:67884533:67884834	age	-0.001698	0.00211399	-0.80322	0.421847	0.422408	0.74504
chr2:206368526:206368827	age	0.00141925	0.00177276	0.800585	0.423372	0.422486	0.745143
chr3:57227556:57227857	age	0.000734407	0.000915905	0.801838	0.422647	0.422527	0.745166
chr15:76059710:76060011	age	0.00101646	0.00127378	0.797989	0.424877	0.422538	0.745166
chr11:66328358:66328659	age	0.00150858	0.00188333	0.801021	0.423119	0.422558	0.745168
chr6:143511599:143511900	age	0.00181118	0.00225706	0.802454	0.422291	0.42258	0.745172
chr3:127544265:127544566	age	-0.0016917	0.00210628	-0.803171	0.421876	0.422615	0.7452
chr1:224183035:224183336	age	0.000911468	0.00113793	0.800989	0.423138	0.422637	0.745205
chr8:41731689:41731990	age	0.00165739	0.00206636	0.802085	0.422504	0.422683	0.745206
chr20:31836712:31837013	age	-0.00267329	0.00332902	-0.803026	0.42196	0.422689	0.745206
chr14:34131032:34131333	age	0.000992588	0.00123354	0.80467	0.42101	0.422696	0.745206
chr7:74467896:74468197	age	-0.00199129	0.00247968	-0.803043	0.42195	0.422747	0.745262
chr8:6515864:6516165	age	0.00125711	0.0015694	0.801013	0.423124	0.422931	0.745542
chr12:26126501:26126802	age	0.000918079	0.00114439	0.802245	0.422411	0.422945	0.745542
chr15:40941849:40942150	age	0.00151954	0.00188884	0.804483	0.421118	0.422972	0.745555
chr3:45818097:45818398	age	0.00133175	0.00166179	0.801394	0.422904	0.423032	0.74561
chr2:20446831:20447132	age	0.000637494	0.000798459	0.798406	0.424635	0.423052	0.74561
chr14:65073885:65074186	age	0.00169585	0.00211939	0.800159	0.423619	0.423061	0.74561
chr17:64277950:64278251	age	-0.0013717	0.00171139	-0.801513	0.422835	0.423096	0.74563
chr7:120857964:120858265	age	0.00187301	0.00233438	0.802358	0.422346	0.423122	0.74563
chr11:3160300:3160601	age	-0.0017288	0.00216019	-0.8003	0.423537	0.423161	0.74563
chr19:18893609:18893910	age	-0.00123752	0.00154442	-0.801289	0.422964	0.423163	0.74563
chr8:2069657:2069958	age	0.00195854	0.00244451	0.801201	0.423015	0.423177	0.74563
chr9:129139193:129139494	age	-0.000906688	0.0011326	-0.800535	0.423401	0.423207	0.74563
chr1:229661315:229661616	age	-0.00122152	0.00152346	-0.801803	0.422667	0.423218	0.74563
chr12:50924791:50925092	age	0.000960271	0.00120553	0.796558	0.425708	0.423256	0.74563
chr10:102395492:102395793	age	0.00145543	0.00181683	0.801082	0.423084	0.423264	0.74563
chr10:69507862:69508163	age	-0.00125771	0.00156894	-0.801631	0.422766	0.423267	0.74563
chr2:206765150:206765451	age	0.00108381	0.00135088	0.802298	0.422381	0.423369	0.74574
chr6:158642237:158642538	age	0.00123494	0.00154286	0.800427	0.423464	0.423382	0.74574
chr2:178575930:178576231	age	-0.00158527	0.0019786	-0.801207	0.423012	0.423388	0.74574
chr2:101002083:101002384	age	-0.000759861	0.000948746	-0.800911	0.423183	0.423426	0.745774
chr17:65137173:65137474	age	-0.00108626	0.00135627	-0.800915	0.423181	0.42346	0.745799
chr9:125180847:125181148	age	0.00163976	0.00204672	0.801168	0.423035	0.423479	0.745799
chr1:99836409:99836710	age	-0.00176144	0.00219883	-0.801079	0.423086	0.423546	0.745836
chr2:61536570:61536871	age	0.00112183	0.00140396	0.799047	0.424263	0.423554	0.745836
chr19:49605643:49605944	age	0.00180356	0.00225339	0.800377	0.423492	0.423559	0.745836
chr2:126972079:126972380	age	-0.000843787	0.00105415	-0.800441	0.423455	0.423623	0.745916
chr11:65382667:65382968	age	0.000727945	0.000910244	0.799725	0.42387	0.42367	0.745964
chr22:46104243:46104544	age	-0.00176485	0.00220293	-0.801138	0.423052	0.423707	0.745994
chr17:59707456:59707757	age	0.000849635	0.00106181	0.800177	0.423608	0.423751	0.746032
chr16:56679789:56680090	age	-0.00179086	0.00223897	-0.799858	0.423793	0.423782	0.746032
chr10:70880059:70880360	age	-0.00154213	0.00192511	-0.801059	0.423097	0.423787	0.746032
chr2:217905406:217905707	age	-0.00180527	0.00225778	-0.79958	0.423954	0.42387	0.746144
chr1:24018877:24019178	age	0.00104263	0.00130523	0.798811	0.4244	0.423923	0.746144
chr11:44178435:44178736	age	0.00168927	0.00211368	0.799206	0.424171	0.423941	0.746144
chr1:26035972:26036273	age	-0.0007912	0.000989076	-0.799939	0.423746	0.423947	0.746144
chr17:80422998:80423299	age	0.00220999	0.00276354	0.799693	0.423889	0.423947	0.746144
chr9:104928076:104928377	age	-0.000991106	0.00123882	-0.80004	0.423687	0.424038	0.74627
chr15:74843108:74843409	age	-0.000792838	0.000991289	-0.799805	0.423824	0.424123	0.746361
chr13:31175900:31176201	age	0.00228849	0.00286537	0.798673	0.42448	0.424129	0.746361
chr20:47501720:47502021	age	-0.000914794	0.00114411	-0.799568	0.423961	0.424184	0.746424
chr6:118398149:118398450	age	-0.00194777	0.00243417	-0.800177	0.423608	0.424203	0.746424
chr1:25859344:25859645	age	0.000942854	0.0011807	0.798553	0.42455	0.424273	0.746512
chr3:134663702:134664003	age	-0.000944554	0.00118099	-0.799802	0.423826	0.424295	0.746517
chr8:42843248:42843549	age	0.000606225	0.000755541	0.802372	0.422338	0.424359	0.746595
chrX:11533163:11533464	age	-0.0015057	0.00188159	-0.800226	0.42358	0.424522	0.746847
chr2:55120624:55120925	age	0.00156536	0.00195681	0.799957	0.423736	0.42457	0.746891
chr19:36489446:36489747	age	0.0010108	0.00126104	0.801558	0.422808	0.424595	0.746891
chr20:60045907:60046208	age	-0.00199401	0.00249768	-0.798345	0.42467	0.424605	0.746891
chr21:34129115:34129416	age	-0.00200558	0.00251035	-0.798924	0.424334	0.424714	0.747003
chr1:92858911:92859212	age	0.00138026	0.00172642	0.799494	0.424004	0.42472	0.747003
chr5:149141308:149141609	age	0.00111826	0.00140189	0.797682	0.425055	0.424727	0.747003
chr4:39458839:39459140	age	-0.000659537	0.000825629	-0.79883	0.424389	0.424775	0.747052
chr3:133440711:133441012	age	0.00116798	0.00145538	0.80253	0.422247	0.424825	0.747096
chr2:230668701:230669002	age	-0.000769968	0.000964313	-0.798463	0.424602	0.424864	0.747096
chr15:41774292:41774593	age	-0.000607339	0.000761154	-0.797919	0.424918	0.424868	0.747096
chr3:15345080:15345381	age	0.00145829	0.00182514	0.799002	0.424289	0.424877	0.747096
chr1:94061467:94061768	age	0.00164481	0.00205617	0.799939	0.423746	0.424919	0.747135
chr17:39958980:39959281	age	-0.00127772	0.00159955	-0.798798	0.424408	0.424997	0.747237
chr4:83509132:83509433	age	-0.0013452	0.00168446	-0.798596	0.424525	0.425066	0.747326
chr17:21034407:21034708	age	-0.00121677	0.00152482	-0.797974	0.424886	0.425139	0.747419
chr22:26483704:26484005	age	-0.000762705	0.000956077	-0.797744	0.425019	0.425169	0.747438
chr5:72452548:72452849	age	-0.00119464	0.00149543	-0.798865	0.424369	0.425201	0.747438
chr21:46357700:46358001	age	0.00192867	0.00241549	0.798459	0.424604	0.425208	0.747438
chr11:2699987:2700288	age	0.000759947	0.000954247	0.796383	0.425809	0.425272	0.747481
chr4:38575011:38575312	age	-0.00157991	0.00198137	-0.797381	0.42523	0.425301	0.747481
chr1:226062463:226062764	age	0.000560295	0.000704778	0.794996	0.426616	0.425308	0.747481
chr1:95247656:95247957	age	0.00135754	0.0016956	0.800623	0.42335	0.425312	0.747481
chr15:101482697:101482998	age	-0.00225471	0.0028223	-0.798889	0.424355	0.425363	0.747481
chrX:40152923:40153224	age	-0.00149058	0.0018712	-0.796587	0.425691	0.425364	0.747481
chr2:201127609:201127910	age	0.00202244	0.00253763	0.796983	0.425461	0.425369	0.747481
chr22:40044508:40044809	age	-0.000568377	0.000717186	-0.792509	0.428064	0.42548	0.747642
chr2:96431420:96431721	age	0.00164347	0.00205834	0.798445	0.424612	0.425542	0.747685
chr7:99616758:99617059	age	-0.00100094	0.00125553	-0.797223	0.425321	0.425591	0.747685
chr10:88415582:88415883	age	-0.00124301	0.00155924	-0.797191	0.42534	0.425599	0.747685
chr4:148442430:148442731	age	-0.000654858	0.00082148	-0.797168	0.425353	0.425613	0.747685
chr7:1725419:1725720	age	-0.00182437	0.00229266	-0.795743	0.426181	0.425628	0.747685
chr3:188947904:188948205	age	0.000607676	0.000765865	0.79345	0.427516	0.425645	0.747685
chr8:10417815:10418116	age	0.0016293	0.00204883	0.795234	0.426478	0.425659	0.747685
chr6:123616036:123616337	age	0.00150765	0.00189287	0.796489	0.425748	0.42566	0.747685
chr5:151613067:151613368	age	-0.00246968	0.00310164	-0.796251	0.425886	0.425693	0.74769
chr5:134466400:134466701	age	-0.000722774	0.000906981	-0.796901	0.425509	0.425715	0.74769
chr1:161949588:161949889	age	0.0018902	0.00237318	0.796484	0.425751	0.425722	0.74769
chr6:118669073:118669374	age	0.00115255	0.00144106	0.799792	0.423831	0.425766	0.747735
chr1:172452647:172452948	age	0.00158639	0.0019919	0.796422	0.425787	0.425818	0.747792
chr11:34345582:34345883	age	0.00164051	0.00206506	0.794414	0.426954	0.42587	0.747815
chr10:119006787:119007088	age	0.00255695	0.00320684	0.797344	0.425251	0.4259	0.747815
chr3:61669695:61669996	age	0.00158203	0.00198487	0.797044	0.425425	0.425919	0.747815
chr2:219419340:219419641	age	0.00145881	0.00182874	0.797712	0.425038	0.425926	0.747815
chr19:47035799:47036100	age	0.00104345	0.00131119	0.79581	0.426142	0.425929	0.747815
chr5:55978163:55978464	age	-0.00204083	0.00256108	-0.796864	0.42553	0.425953	0.747819
chr15:31365868:31366169	age	0.000735081	0.000922768	0.796604	0.425681	0.42597	0.747819
chr6:41318849:41319150	age	-0.00130681	0.00163991	-0.796878	0.425522	0.426	0.747837
chr17:2416069:2416370	age	-0.00135011	0.00169355	-0.797208	0.42533	0.42604	0.747865
chr15:78000130:78000431	age	0.00132063	0.00165871	0.796178	0.425929	0.426055	0.747865
chr10:72328051:72328352	age	-0.00123694	0.00155107	-0.797477	0.425174	0.426102	0.747904
chr19:45479004:45479305	age	0.00109856	0.00136684	0.803723	0.421557	0.426116	0.747904
chr8:70800477:70800778	age	-0.00197731	0.00248824	-0.794661	0.426811	0.42619	0.748
chr11:44596099:44596400	age	0.00128795	0.00161706	0.796478	0.425754	0.426242	0.748057
chr17:17206386:17206687	age	-0.00200575	0.00252128	-0.79553	0.426306	0.426285	0.748098
chr11:65479263:65479564	age	-0.00135377	0.00169849	-0.797044	0.425425	0.426329	0.748142
chr15:72971382:72971683	age	0.00167239	0.00210496	0.794502	0.426903	0.426483	0.748318
chr9:122322724:122323025	age	-0.00165916	0.00208613	-0.795331	0.426421	0.426492	0.748318
chr6:18103166:18103467	age	-0.000901689	0.00113289	-0.795918	0.42608	0.426503	0.748318
chr2:26244785:26245086	age	0.000829469	0.00104064	0.797073	0.425409	0.426508	0.748318
chr15:65270942:65271243	age	-0.00151653	0.00190536	-0.795927	0.426075	0.426553	0.748336
chr7:47485006:47485307	age	-0.00212816	0.00267921	-0.794326	0.427006	0.426557	0.748336
chr13:102930689:102930990	age	-0.000828149	0.00104187	-0.79487	0.426689	0.426669	0.748498
chr7:27199209:27199510	age	0.00172741	0.00216622	0.797431	0.425201	0.426693	0.748506
chr1:228165970:228166271	age	0.000634824	0.000801403	0.79214	0.428279	0.426712	0.748506
chr1:50968949:50969250	age	-0.00145622	0.00183074	-0.795429	0.426364	0.426736	0.748512
chr19:1261912:1262213	age	-0.00119324	0.00149914	-0.795953	0.426059	0.426806	0.748517
chr3:107429886:107430187	age	0.00141071	0.00177323	0.795563	0.426286	0.426843	0.748517
chr16:89300550:89300851	age	0.00230185	0.00289591	0.794864	0.426693	0.426847	0.748517
chr2:32010645:32010946	age	-0.000861288	0.00108304	-0.795249	0.426469	0.426859	0.748517
chr6:156778779:156779080	age	0.00174048	0.00219488	0.792973	0.427793	0.426865	0.748517
chr14:60003151:60003452	age	0.000866896	0.00109229	0.793652	0.427398	0.426879	0.748517
chr11:62862672:62862973	age	-0.00156184	0.0019631	-0.795595	0.426268	0.426889	0.748517
chr1:229407815:229408116	age	-0.00199682	0.00251364	-0.794392	0.426967	0.426894	0.748517
chr19:46697493:46697794	age	-0.00199012	0.00250234	-0.795303	0.426437	0.426948	0.74857
chr7:127844770:127845071	age	0.0013324	0.00167185	0.796962	0.425473	0.426964	0.74857
chr3:52483778:52484079	age	-0.00189302	0.00238066	-0.795165	0.426517	0.427025	0.748639
chr19:44927092:44927393	age	0.00119117	0.00149431	0.797137	0.425372	0.427054	0.748639
chr1:40036627:40036928	age	0.00105427	0.00133302	0.790885	0.429011	0.427079	0.748639
chr8:12755407:12755708	age	-0.000828425	0.00104327	-0.794065	0.427158	0.427088	0.748639
chr1:6014150:6014451	age	0.00389177	0.00489654	0.7948	0.42673	0.4271	0.748639
chr19:45098725:45099026	age	0.00162082	0.00203981	0.794592	0.426851	0.427122	0.748643
chr9:34255367:34255668	age	-0.00195368	0.00245918	-0.794442	0.426938	0.427163	0.748682
chr4:78069888:78070189	age	-0.0020185	0.00254113	-0.794332	0.427002	0.427203	0.748717
chr11:1839533:1839834	age	0.0012955	0.00163312	0.793267	0.427622	0.427283	0.748803
chr3:138609204:138609505	age	0.0013008	0.00163883	0.793733	0.427351	0.427319	0.748803
chr8:85245539:85245840	age	-0.00167311	0.00210605	-0.794434	0.426943	0.427329	0.748803
chr5:151686887:151687188	age	-0.00225493	0.00283958	-0.794104	0.427135	0.427334	0.748803
chr7:27106681:27106982	age	0.00169197	0.00213216	0.793545	0.427461	0.42735	0.748803
chr1:156747845:156748146	age	0.00188955	0.00237934	0.794149	0.427109	0.427402	0.748812
chr19:6199565:6199866	age	0.000621508	0.000782298	0.794465	0.426925	0.427429	0.748812
chr2:219406262:219406563	age	-0.00170487	0.00214566	-0.794567	0.426866	0.427429	0.748812
chr5:134626399:134626700	age	0.000974804	0.00122761	0.794068	0.427156	0.427433	0.748812
chr6:95577301:95577602	age	0.00130251	0.00163968	0.794368	0.426981	0.427481	0.748862
chr18:79395748:79396049	age	0.00166089	0.00209376	0.793258	0.427628	0.427544	0.748882
chr5:150589861:150590162	age	0.00152157	0.00192445	0.790653	0.429146	0.427566	0.748882
chr3:128366240:128366541	age	-0.00193274	0.00243391	-0.794091	0.427143	0.427567	0.748882
chr5:59565553:59565854	age	0.00248856	0.0031289	0.795345	0.426413	0.427571	0.748882
chr9:39809618:39809919	age	0.0044159	0.0055619	0.793955	0.427222	0.427596	0.748892
chr19:7618431:7618732	age	-0.0018531	0.0023309	-0.795015	0.426605	0.42763	0.748917
chr4:15870982:15871283	age	-0.00272695	0.00343211	-0.794541	0.426881	0.427693	0.748974
chr8:9338261:9338562	age	-0.00156351	0.00197104	-0.79324	0.427638	0.427726	0.748974
chr1:165631035:165631336	age	0.000649324	0.000816607	0.795148	0.426527	0.427741	0.748974
chr3:151085473:151085774	age	-0.00217398	0.00273837	-0.793897	0.427256	0.427756	0.748974
chr2:231709428:231709729	age	0.00138771	0.00174699	0.794347	0.426994	0.427806	0.748974
chr18:54224567:54224868	age	0.000727173	0.00092086	0.789667	0.429722	0.42781	0.748974
chr5:177312194:177312495	age	0.000890206	0.00112204	0.793379	0.427557	0.427815	0.748974
chr2:71276389:71276690	age	0.000690181	0.000880316	0.784016	0.433031	0.427823	0.748974
chr10:14604270:14604571	age	0.000810962	0.00101792	0.796682	0.425636	0.427847	0.748974
chr16:7502747:7503048	age	0.00248903	0.00313677	0.7935	0.427486	0.427857	0.748974
chr17:68436404:68436705	age	-0.00127303	0.00160586	-0.79274	0.427929	0.427879	0.748978
chr17:44070554:44070855	age	-0.000651194	0.000823728	-0.790545	0.42921	0.428015	0.749183
chr3:186916071:186916372	age	0.0015127	0.00190333	0.794763	0.426752	0.428051	0.74919
chr5:40755863:40756164	age	0.000935569	0.00117782	0.794323	0.427007	0.428058	0.74919
chr5:149002079:149002380	age	0.00190742	0.00240516	0.793052	0.427748	0.42808	0.749193
chr15:92831806:92832107	age	0.000798446	0.00100676	0.793087	0.427727	0.428147	0.749255
chr4:94583909:94584210	age	-0.00182486	0.00229983	-0.793476	0.427501	0.428157	0.749255
chr9:114216150:114216451	age	-0.00189423	0.00239504	-0.790897	0.429004	0.428175	0.749255
chr22:23281848:23282149	age	-0.00132445	0.00167042	-0.792885	0.427845	0.428193	0.749255
chr1:35031630:35031931	age	0.00110872	0.00139927	0.79235	0.428156	0.428272	0.749323
chr15:73801073:73801374	age	-0.00119741	0.00150932	-0.793343	0.427578	0.428273	0.749323
chr17:43880310:43880611	age	-0.00109851	0.00138728	-0.791847	0.42845	0.428303	0.749323
chr2:44126204:44126505	age	0.00146769	0.00185202	0.792476	0.428083	0.42831	0.749323
chr9:100595633:100595934	age	-0.00162366	0.00204757	-0.792968	0.427797	0.428421	0.749441
chrX:49632619:49632920	age	-0.0018216	0.0023027	-0.79107	0.428903	0.428444	0.749441
chr8:37696518:37696819	age	-0.00157492	0.00198457	-0.793581	0.427439	0.428467	0.749441
chr5:151252763:151253064	age	0.000560339	0.000712685	0.786237	0.431729	0.42848	0.749441
chr6:107489889:107490190	age	0.0013616	0.00171811	0.792499	0.42807	0.428481	0.749441
chr17:50133053:50133354	age	-0.000957052	0.00120818	-0.792141	0.428278	0.428497	0.749441
chr9:97013532:97013833	age	-0.00124692	0.00157266	-0.792873	0.427852	0.428514	0.749441
chr7:129434236:129434537	age	0.000792124	0.000998062	0.793662	0.427392	0.428594	0.749517
chr20:31951953:31952254	age	-0.000719414	0.000908914	-0.79151	0.428647	0.428597	0.749517
chr12:95217457:95217758	age	-0.000505867	0.000642012	-0.787941	0.430731	0.428617	0.749519
chr17:3723690:3723991	age	0.000851174	0.00107342	0.792957	0.427803	0.428691	0.749599
chr4:78939313:78939614	age	0.000920954	0.00115979	0.794069	0.427155	0.428702	0.749599
chr1:201793065:201793366	age	-0.00134962	0.00170326	-0.792371	0.428144	0.428775	0.749622
chr1:100895883:100896184	age	0.000926926	0.00116729	0.794082	0.427148	0.428777	0.749622
chr6:17987563:17987864	age	-0.000755376	0.000953764	-0.791995	0.428364	0.428802	0.749622
chr12:42589633:42589934	age	-0.001285	0.00162426	-0.791126	0.42887	0.428812	0.749622
chr14:23286114:23286415	age	-0.000623757	0.000788333	-0.791235	0.428807	0.428813	0.749622
chr7:22561329:22561630	age	-0.0012214	0.00154559	-0.790247	0.429384	0.42889	0.749723
chr3:49166208:49166509	age	0.00100073	0.00126577	0.79061	0.429172	0.428916	0.749725
chr17:75877837:75878138	age	-0.00135818	0.00171673	-0.791141	0.428862	0.42893	0.749725
chr18:9126377:9126678	age	-0.00150881	0.0019039	-0.792482	0.42808	0.429	0.749812
chr12:122054368:122054669	age	-0.00100083	0.0012646	-0.79142	0.428699	0.429118	0.749933
chr20:32277455:32277756	age	-0.000954464	0.001206	-0.791429	0.428693	0.42912	0.749933
chr2:127045410:127045711	age	0.00177799	0.00224515	0.791926	0.428404	0.429128	0.749933
chr2:61722364:61722665	age	-0.00137919	0.00174355	-0.791023	0.42893	0.429181	0.749977
chr13:113490703:113491004	age	-0.000564019	0.000713993	-0.789951	0.429557	0.429213	0.749977
chr20:45348342:45348643	age	0.000807703	0.00102516	0.787877	0.430768	0.429264	0.749977
chr11:86035188:86035489	age	-0.0014769	0.0018686	-0.79038	0.429306	0.429273	0.749977
chr2:104790147:104790448	age	0.00102815	0.00129824	0.791959	0.428384	0.429274	0.749977
chr22:29816734:29817035	age	-0.00211307	0.00267394	-0.790247	0.429383	0.429276	0.749977
chr12:106317704:106318005	age	0.00122454	0.0015465	0.791819	0.428466	0.429289	0.749977
chr13:113208558:113208859	age	0.000725473	0.00091482	0.793023	0.427765	0.429336	0.750024
chr3:135965488:135965789	age	0.000603921	0.000769388	0.784937	0.43249	0.429364	0.750039
chr15:69060057:69060358	age	0.001818	0.00229964	0.790559	0.429201	0.429386	0.750044
chr17:56592525:56592826	age	-0.00105786	0.00133773	-0.790788	0.429068	0.429425	0.750077
chr10:42638085:42638386	age	-0.00121061	0.00153249	-0.789963	0.429549	0.42948	0.750139
chr4:10129509:10129810	age	-0.00263129	0.00332752	-0.790765	0.429081	0.429546	0.75022
chr3:73623363:73623664	age	-0.00172787	0.00218419	-0.791082	0.428896	0.429597	0.750248
chr21:42228073:42228374	age	0.00173126	0.00219216	0.789747	0.429675	0.429601	0.750248
chr20:49356749:49357050	age	0.0024369	0.00308044	0.791088	0.428893	0.429622	0.750251
chr10:73554846:73555147	age	0.00163504	0.00206981	0.78995	0.429557	0.429649	0.750264
chr12:6285038:6285339	age	0.0016397	0.00207514	0.790161	0.429433	0.429682	0.750264
chr8:30095282:30095583	age	0.00131889	0.00166342	0.792882	0.427847	0.429688	0.750264
chr3:114496142:114496443	age	0.00149544	0.00189225	0.790301	0.429352	0.429727	0.750272
chr18:12552101:12552402	age	-0.00147344	0.00186456	-0.79023	0.429393	0.429732	0.750272
chr15:65088306:65088607	age	-0.00143283	0.00181069	-0.791313	0.428761	0.429753	0.750275
chr7:22849260:22849561	age	-0.00100279	0.00126979	-0.78973	0.429686	0.429786	0.750294
chr14:91166640:91166941	age	0.00133686	0.0016902	0.790943	0.428977	0.429803	0.750294
chr19:48875732:48876033	age	0.00212499	0.00269115	0.789621	0.429749	0.429855	0.750328
chr6:63572293:63572594	age	0.000691938	0.000879618	0.786635	0.431496	0.429861	0.750328
chr12:90253672:90253973	age	0.0013518	0.00170966	0.790688	0.429126	0.429921	0.750398
chrX:153705667:153705968	age	0.00131296	0.00166347	0.78929	0.429942	0.429965	0.75044
chr2:70124013:70124314	age	0.00125132	0.00158079	0.791578	0.428607	0.430019	0.7505
chr12:6753013:6753314	age	0.000721065	0.000914708	0.788302	0.43052	0.430118	0.750606
chr7:130890777:130891078	age	0.00204744	0.00259707	0.788364	0.430484	0.430132	0.750606
chr17:50675792:50676093	age	0.00206253	0.00260976	0.790315	0.429344	0.43014	0.750606
chr9:35609550:35609851	age	0.00120946	0.00153427	0.788294	0.430524	0.430158	0.750606
chr11:62839454:62839755	age	0.000839266	0.0010643	0.788564	0.430367	0.430185	0.750619
chr6:107493482:107493783	age	0.00158178	0.0020046	0.789072	0.43007	0.430224	0.750653
chr11:59550292:59550593	age	-0.00210084	0.0026623	-0.789106	0.43005	0.430263	0.750688
chr10:97037370:97037671	age	0.00131287	0.00166336	0.789287	0.429944	0.430295	0.750709
chr10:119207319:119207620	age	0.00103646	0.00131276	0.789529	0.429803	0.430392	0.750758
chr6:102154909:102155210	age	-0.00170883	0.00216813	-0.788159	0.430604	0.430398	0.750758
chr2:120735720:120736021	age	-0.00147698	0.00187113	-0.789351	0.429907	0.430416	0.750758
chr5:129342849:129343150	age	-0.00258273	0.00327474	-0.788682	0.430298	0.430464	0.750758
chr8:2044204:2044505	age	0.00177671	0.00225909	0.786468	0.431593	0.430478	0.750758
chr2:96841648:96841949	age	-0.00155497	0.00197267	-0.78826	0.430544	0.430481	0.750758
chr6:33200660:33200961	age	-0.000719659	0.000912278	-0.78886	0.430194	0.430492	0.750758
chr20:35771805:35772106	age	0.000653517	0.000832301	0.785194	0.43234	0.430497	0.750758
chr7:149730568:149730869	age	-0.00170023	0.00215779	-0.787948	0.430727	0.430499	0.750758
chr17:75749898:75750199	age	-0.00112296	0.00142302	-0.789143	0.430028	0.430523	0.750766
chr22:28019326:28019627	age	0.00153516	0.00194255	0.790281	0.429364	0.430547	0.750774
chr1:153946588:153946889	age	-0.000784977	0.000995577	-0.788464	0.430425	0.430665	0.750859
chr1:247111769:247112070	age	0.00121077	0.00153754	0.787474	0.431004	0.430668	0.750859
chr16:2691964:2692265	age	0.00132254	0.00168093	0.786789	0.431405	0.430668	0.750859
chr7:3991940:3992241	age	-0.00124492	0.00157896	-0.788442	0.430438	0.430674	0.750859
chr21:28885219:28885520	age	0.00102468	0.00130171	0.78718	0.431176	0.430748	0.750935
chr2:236988850:236989151	age	-0.00238397	0.00302641	-0.787722	0.430859	0.430757	0.750935
chr4:153487535:153487836	age	-0.00151447	0.00192138	-0.788223	0.430566	0.430783	0.750945
chr5:42423290:42423591	age	0.000879493	0.00111397	0.789513	0.429812	0.430812	0.750962
chr20:36364486:36364787	age	-0.00208025	0.00264109	-0.78765	0.430901	0.430842	0.750978
chr11:2532807:2533108	age	0.00118522	0.00149763	0.791401	0.42871	0.43086	0.750978
chr1:224434682:224434983	age	-0.00112946	0.00143269	-0.78835	0.430492	0.430888	0.750993
chr3:49469410:49469711	age	0.000730895	0.00092676	0.788657	0.430313	0.431023	0.751194
chr1:60903644:60903945	age	-0.000851787	0.00108206	-0.787187	0.431172	0.431147	0.751376
chr19:3966428:3966729	age	0.00188271	0.00239709	0.785414	0.432211	0.431278	0.751571
chr17:18027291:18027592	age	-0.00149257	0.00189722	-0.786713	0.43145	0.431331	0.751599
chr20:25039805:25040106	age	-0.000772045	0.000980511	-0.787391	0.431053	0.431348	0.751599
chr4:157265357:157265658	age	0.00192748	0.00244491	0.788363	0.430484	0.431362	0.751599
chr7:32728656:32728957	age	-0.00126353	0.00160382	-0.787823	0.4308	0.431391	0.751599
chrX:150872961:150873262	age	-0.00138905	0.00176266	-0.788039	0.430674	0.431392	0.751599
chr19:47079388:47079689	age	-0.00127567	0.00162366	-0.785671	0.43206	0.431433	0.751636
chr10:113385140:113385441	age	-0.00140487	0.0017844	-0.787306	0.431103	0.431491	0.751641
chr17:59209856:59210157	age	0.00134311	0.00170792	0.7864	0.431633	0.431494	0.751641
chr11:16738406:16738707	age	0.000682194	0.000863158	0.790347	0.429325	0.431495	0.751641
chr11:120392363:120392664	age	0.0025614	0.00325679	0.78648	0.431586	0.431539	0.751652
chr17:69343251:69343552	age	0.00105853	0.00134585	0.786519	0.431564	0.431545	0.751652
chr1:203504707:203505008	age	-0.00138177	0.00175361	-0.78796	0.43072	0.431566	0.751652
chr1:155017524:155017825	age	0.000985837	0.00125413	0.78607	0.431827	0.431594	0.751652
chr2:3518931:3519232	age	0.000596773	0.000761026	0.784169	0.432941	0.431624	0.751652
chr14:75578456:75578757	age	0.00106815	0.00135461	0.78853	0.430387	0.43164	0.751652
chr9:126329993:126330294	age	0.00087536	0.00111556	0.784681	0.432641	0.431649	0.751652
chr11:122494224:122494525	age	0.00129861	0.00164773	0.788119	0.430627	0.431658	0.751652
chr6:170178794:170179095	age	0.00243649	0.00309481	0.787281	0.431117	0.431717	0.75169
chr1:8844512:8844813	age	0.00160626	0.00203583	0.788997	0.430114	0.431719	0.75169
chr1:39720081:39720382	age	-0.00163211	0.00207283	-0.787382	0.431058	0.431777	0.751757
chr8:60700536:60700837	age	-0.00145411	0.0018513	-0.785456	0.432186	0.431885	0.751911
chr9:99257903:99258204	age	-0.00113816	0.00144693	-0.786603	0.431514	0.432045	0.752156
chr12:6663150:6663451	age	0.000613258	0.000783938	0.782279	0.434051	0.432087	0.752196
chr19:9309690:9309991	age	-0.00186162	0.00236916	-0.785772	0.432001	0.432108	0.752197
chr6:43668240:43668541	age	0.00174945	0.00222963	0.784634	0.432668	0.432174	0.752271
chr17:8186159:8186460	age	0.00100269	0.00127581	0.785927	0.43191	0.432202	0.752271
chr20:25290497:25290798	age	0.00341184	0.00434427	0.785367	0.432238	0.432209	0.752271
chr6:11232518:11232819	age	0.00130895	0.0016685	0.784506	0.432743	0.432237	0.752285
chr2:64454277:64454578	age	-0.00125258	0.0015926	-0.786497	0.431577	0.432301	0.752362
chr11:112100423:112100724	age	-0.00184104	0.00234144	-0.786285	0.431701	0.432388	0.752443
chr2:202588670:202588971	age	0.00145141	0.00185453	0.782632	0.433843	0.432397	0.752443
chr3:52845154:52845455	age	0.00120926	0.00154177	0.784329	0.432847	0.432406	0.752443
chr1:147242450:147242751	age	0.000708238	0.000905164	0.782442	0.433955	0.432444	0.752461
chr14:55581084:55581385	age	0.00169653	0.00215415	0.787564	0.430952	0.432469	0.752461
chr7:100691725:100692026	age	0.00126887	0.00161122	0.787526	0.430974	0.432475	0.752461
chr2:178740976:178741277	age	-0.00151469	0.00192757	-0.785801	0.431984	0.432525	0.752514
chr19:49085126:49085427	age	-0.000601457	0.000766488	-0.784693	0.432634	0.432559	0.75254
chr9:128607698:128607999	age	0.000806746	0.00102592	0.786363	0.431655	0.43261	0.752576
chr10:121974685:121974986	age	0.00112442	0.00143153	0.785467	0.43218	0.432619	0.752576
chr1:22704497:22704798	age	-0.00161848	0.00206062	-0.785433	0.4322	0.432699	0.752654
chr17:2179619:2179920	age	0.00110437	0.00141122	0.782565	0.433882	0.432704	0.752654
chr10:84537416:84537717	age	-0.00144503	0.00183949	-0.785556	0.432127	0.43275	0.752701
chr1:232927817:232928118	age	-0.00227332	0.00289938	-0.784072	0.432998	0.432788	0.752732
chr15:33395850:33396151	age	0.00237353	0.00302183	0.785462	0.432183	0.432857	0.752806
chr2:99154819:99155120	age	-0.000877669	0.00111868	-0.784556	0.432714	0.432895	0.752806
chr2:127050146:127050447	age	-0.00125715	0.00160087	-0.785294	0.432281	0.432905	0.752806
chr13:32535220:32535521	age	0.00129548	0.00164752	0.786321	0.431679	0.432909	0.752806
chr21:28975537:28975838	age	0.00179129	0.00228591	0.783624	0.433261	0.433068	0.753031
chr16:81077081:81077382	age	0.000816929	0.00104434	0.782246	0.43407	0.43308	0.753031
chr13:43434256:43434557	age	0.00179007	0.00227888	0.785503	0.432159	0.433099	0.753031
chr17:43334221:43334522	age	0.00112803	0.00143987	0.783423	0.433379	0.43313	0.753031
chr22:41446736:41447037	age	0.000719478	0.000918846	0.783024	0.433613	0.43315	0.753031
chr8:28890071:28890372	age	0.00055947	0.000714778	0.78272	0.433792	0.433169	0.753031
chr8:102864097:102864398	age	0.0006894	0.000881383	0.782179	0.434109	0.433175	0.753031
chr1:25584822:25585123	age	-0.00175433	0.00223754	-0.784044	0.433014	0.433198	0.753036
chr20:62122966:62123267	age	0.00161522	0.00206003	0.784074	0.432997	0.433234	0.753065
chr12:108731969:108732270	age	0.000607387	0.000778204	0.780498	0.435098	0.433264	0.75307
chr20:31822547:31822848	age	-0.000675846	0.000861872	-0.78416	0.432946	0.433276	0.75307
chr14:65031609:65031910	age	-0.00198126	0.00253117	-0.782743	0.433778	0.433331	0.753105
chr19:2059629:2059930	age	0.0016813	0.002142	0.784919	0.432501	0.433353	0.753105
chr8:8701737:8702038	age	-0.00181182	0.00231342	-0.783179	0.433522	0.433355	0.753105
chr12:120230029:120230330	age	0.00143212	0.00182074	0.78656	0.431539	0.433407	0.753125
chr8:85220316:85220617	age	0.000771128	0.00098057	0.786408	0.431628	0.433413	0.753125
chr1:45014538:45014839	age	-0.00139068	0.00177449	-0.783711	0.43321	0.433427	0.753125
chr7:82477769:82478070	age	0.00149557	0.00190947	0.783241	0.433486	0.433446	0.753125
chr18:49441397:49441698	age	-0.0017102	0.00218234	-0.783654	0.433243	0.433472	0.753125
chr8:22551519:22551820	age	-0.00123929	0.00158277	-0.782987	0.433635	0.433484	0.753125
chr7:1853353:1853654	age	0.0015791	0.0020129	0.784494	0.432751	0.433521	0.753154
chr8:143635863:143636164	age	-0.00109199	0.00139357	-0.783592	0.43328	0.433543	0.753156
chr4:41281104:41281405	age	0.00120601	0.00154514	0.780517	0.435087	0.433579	0.753156
chr2:109497457:109497758	age	-0.00198772	0.00253942	-0.782747	0.433776	0.433581	0.753156
chr12:66302248:66302549	age	-0.0013709	0.00175117	-0.782846	0.433718	0.433603	0.75316
chr11:7473756:7474057	age	-0.00291349	0.00372093	-0.783	0.433627	0.433625	0.753166
chr20:62578327:62578628	age	-0.00257294	0.00328598	-0.783007	0.433623	0.433656	0.753184
chr7:90596431:90596732	age	-0.001279	0.00163159	-0.783899	0.433099	0.433684	0.753199
chr10:74825339:74825640	age	-0.00121404	0.00154825	-0.784137	0.43296	0.433767	0.753309
chr2:24360403:24360704	age	0.00104763	0.00133922	0.782269	0.434057	0.433804	0.753339
chr19:3370312:3370613	age	0.00188172	0.00240492	0.782446	0.433952	0.433853	0.753367
chr7:75966106:75966407	age	0.00187276	0.0023989	0.780674	0.434994	0.43387	0.753367
chr11:980484:980785	age	0.00216598	0.00276687	0.782826	0.433729	0.433893	0.753367
chr17:7589297:7589598	age	-0.00104535	0.00133493	-0.78307	0.433586	0.433931	0.753367
chr20:46317023:46317324	age	0.00187549	0.00239639	0.78263	0.433844	0.433939	0.753367
chr12:57840783:57841084	age	-0.00141717	0.00180906	-0.783375	0.433407	0.433969	0.753367
chr15:40421927:40422228	age	-0.00137446	0.00175471	-0.783299	0.433452	0.433971	0.753367
chr5:218116:218417	age	-0.000593116	0.000757599	-0.782889	0.433692	0.433983	0.753367
chr11:33722080:33722381	age	-0.00108038	0.00138037	-0.782676	0.433818	0.433996	0.753367
chr8:116809632:116809933	age	-0.00211111	0.00269465	-0.783444	0.433366	0.434027	0.753386
chr1:27403387:27403688	age	0.00186858	0.00238321	0.784058	0.433006	0.434098	0.75344
chr4:123857207:123857508	age	0.00177641	0.00226822	0.783173	0.433525	0.434113	0.75344
chr2:211941405:211941706	age	0.00127801	0.00162952	0.784288	0.432871	0.434119	0.75344
chr15:60945240:60945541	age	-0.00120904	0.00154429	-0.782912	0.433679	0.434136	0.75344
chr4:83075795:83076096	age	-0.00201095	0.00256788	-0.783119	0.433557	0.434197	0.753479
chr12:68166529:68166830	age	-0.00589322	0.00753547	-0.782063	0.434177	0.434215	0.753479
chr14:75725549:75725850	age	-0.00197895	0.00252999	-0.782196	0.434099	0.434218	0.753479
chr19:1266935:1267236	age	0.00103242	0.00132279	0.780485	0.435105	0.434264	0.753526
chr11:43644034:43644335	age	0.000964947	0.00123493	0.781381	0.434579	0.434302	0.753554
chr3:71305217:71305518	age	0.00148285	0.00189444	0.782738	0.433781	0.434332	0.753554
chr10:29841992:29842293	age	-0.00247594	0.00316171	-0.783101	0.433568	0.434349	0.753554
chr1:150293667:150293968	age	0.00129496	0.00165657	0.781711	0.434384	0.434359	0.753554
chr6:33197506:33197807	age	0.00154125	0.00197181	0.781641	0.434426	0.434401	0.753586
chr10:124181938:124182239	age	-0.00237082	0.00303108	-0.78217	0.434115	0.434417	0.753586
chr22:23717220:23717521	age	0.00101031	0.00129347	0.781088	0.43475	0.434489	0.753677
chr15:39933942:39934243	age	0.000766108	0.000980942	0.780992	0.434807	0.434598	0.753731
chr15:63189338:63189639	age	0.000625615	0.000801748	0.780313	0.435207	0.43461	0.753731
chr8:94474980:94475281	age	-0.00110189	0.00140976	-0.781616	0.43444	0.43463	0.753731
chr15:31870683:31870984	age	0.000698459	0.000888787	0.785856	0.431952	0.434637	0.753731
chr6:157022030:157022331	age	0.000599215	0.000768829	0.779388	0.435751	0.434637	0.753731
chr11:46472151:46472452	age	-0.00234931	0.00301157	-0.780096	0.435335	0.434638	0.753731
chr6:41055271:41055572	age	0.0013701	0.0017556	0.78042	0.435144	0.434685	0.753747
chr2:23596011:23596312	age	0.00179398	0.00229718	0.780949	0.434832	0.434701	0.753747
chr19:48720641:48720942	age	0.000660221	0.000841255	0.784805	0.432568	0.434714	0.753747
chr9:128160015:128160316	age	0.000741468	0.000947712	0.782377	0.433993	0.43474	0.753747
chr7:43906475:43906776	age	-0.00123049	0.00157438	-0.781574	0.434465	0.434792	0.753747
chr11:67356896:67357197	age	-0.00132707	0.00169729	-0.781872	0.43429	0.434801	0.753747
chr1:10793893:10794194	age	0.000938807	0.00120596	0.778472	0.436291	0.434803	0.753747
chr1:183472210:183472511	age	-0.000634261	0.000813228	-0.77993	0.435432	0.43482	0.753747
chr3:182962163:182962464	age	-0.00148878	0.00190512	-0.781464	0.43453	0.434826	0.753747
chr1:974707:975008	age	-0.00178639	0.00228771	-0.780863	0.434883	0.434849	0.753747
chr13:100612157:100612458	age	0.00215995	0.00276155	0.782149	0.434127	0.434865	0.753747
chr21:15703965:15704266	age	0.00126536	0.00161299	0.784479	0.432759	0.434883	0.753747
chr5:146025207:146025508	age	-0.00182584	0.00233758	-0.781082	0.434754	0.434927	0.753758
chr10:103148342:103148643	age	-0.00197393	0.00252803	-0.780817	0.43491	0.434928	0.753758
chr9:104968742:104969043	age	0.0018468	0.00236295	0.781566	0.43447	0.434951	0.753763
chr2:235665909:235666210	age	-0.00198101	0.00253747	-0.780702	0.434978	0.434998	0.753792
chr19:45079054:45079355	age	0.000972186	0.00124621	0.780112	0.435325	0.435007	0.753792
chr19:17855618:17855919	age	-0.00132025	0.0016893	-0.781535	0.434488	0.435074	0.753843
chr2:26100000:26100301	age	-0.00131085	0.00167818	-0.781111	0.434737	0.435076	0.753843
chr1:246753956:246754257	age	0.00163252	0.00208682	0.7823	0.434039	0.435187	0.753975
chr8:66428754:66429055	age	0.000612461	0.000780245	0.78496	0.432477	0.435195	0.753975
chr6:170306500:170306801	age	0.000653693	0.00084052	0.777725	0.436731	0.435211	0.753975
chr8:143334756:143335057	age	0.00099353	0.0012691	0.782863	0.433708	0.435291	0.754071
chr1:25905400:25905701	age	0.00165852	0.00212548	0.780302	0.435213	0.435305	0.754071
chr12:121499944:121500245	age	-0.00131779	0.00168684	-0.781219	0.434674	0.435374	0.754128
chr5:194803:195104	age	0.00192448	0.00246608	0.780381	0.435167	0.435404	0.754128
chr3:167304107:167304408	age	-0.00164446	0.00210623	-0.780762	0.434942	0.435416	0.754128
chr11:4007005:4007306	age	0.000989849	0.0012638	0.783232	0.433491	0.435425	0.754128
chr2:239692367:239692668	age	0.000697907	0.000895501	0.779348	0.435775	0.435437	0.754128
chr2:101108424:101108725	age	-0.00184323	0.00236317	-0.779983	0.435401	0.435502	0.754208
chr21:34615191:34615492	age	-0.000564633	0.00072383	-0.780064	0.435353	0.435542	0.754214
chr20:32206544:32206845	age	0.00171469	0.00220044	0.779249	0.435833	0.435545	0.754214
chr6:7389643:7389944	age	-0.00109354	0.00140365	-0.779068	0.43594	0.43561	0.754293
chr3:9792910:9793211	age	-0.000694119	0.000889605	-0.780255	0.435241	0.435658	0.754341
chr7:124033587:124033888	age	0.00197936	0.00253294	0.781448	0.434539	0.435747	0.754408
chr2:131801797:131802098	age	-0.00157482	0.00201809	-0.780349	0.435185	0.43576	0.754408
chr8:144126480:144126781	age	-0.0017074	0.00219022	-0.779555	0.435653	0.435762	0.754408
chr19:37655355:37655656	age	0.00173551	0.00222708	0.779277	0.435817	0.435788	0.754408
chr16:83350857:83351158	age	-0.00232382	0.00297616	-0.780812	0.434913	0.435794	0.754408
chr7:30983625:30983926	age	0.00147684	0.00188154	0.784912	0.432505	0.435881	0.754523
chr1:1906241:1906542	age	-0.00104002	0.00133416	-0.77953	0.435668	0.435912	0.754542
chr5:116396747:116397048	age	-0.00170542	0.00218656	-0.779958	0.435416	0.435934	0.754547
chr1:201891076:201891377	age	-0.00196731	0.00252512	-0.779095	0.435924	0.435985	0.754576
chr7:7182363:7182664	age	0.000650643	0.000832098	0.781931	0.434255	0.43599	0.754576
chr7:55966959:55967260	age	0.00215488	0.00276103	0.780462	0.435119	0.436041	0.754583
chr15:35705879:35706180	age	-0.00183032	0.00234703	-0.779845	0.435482	0.436053	0.754583
chr14:35385615:35385916	age	0.00086232	0.00110798	0.778284	0.436402	0.43606	0.754583
chr10:99770672:99770973	age	0.00148017	0.00189892	0.779482	0.435696	0.436105	0.754583
chr1:160070218:160070519	age	-0.00157776	0.00202461	-0.77929	0.435809	0.436106	0.754583
chr9:27529656:27529957	age	0.00109355	0.00140232	0.779816	0.435499	0.436125	0.754583
chr8:1781259:1781560	age	-0.00144829	0.00185739	-0.779745	0.435541	0.436131	0.754583
chr17:45260406:45260707	age	0.00143192	0.00183739	0.77932	0.435791	0.436174	0.754601
chr2:150485155:150485456	age	-0.00196137	0.00251711	-0.779215	0.435853	0.436181	0.754601
chr20:32762152:32762453	age	-0.00125008	0.00160223	-0.780209	0.435268	0.43623	0.75462
chr6:145734812:145735113	age	0.000886124	0.00113799	0.778673	0.436172	0.436241	0.75462
chr21:33491616:33491917	age	-0.000976407	0.00125309	-0.7792	0.435862	0.436251	0.75462
chr15:41309585:41309886	age	0.00160691	0.00206472	0.778273	0.436408	0.436314	0.754695
chr5:150662958:150663259	age	0.00162146	0.00208406	0.77803	0.436551	0.43639	0.754786
chr2:118186282:118186583	age	0.00140417	0.00180416	0.778293	0.436396	0.436406	0.754786
chr19:38595594:38595895	age	-0.00158096	0.00203079	-0.778494	0.436278	0.43644	0.75481
chr22:19285437:19285738	age	0.000891359	0.00114256	0.780145	0.435305	0.436466	0.754816
chr10:125161418:125161719	age	-0.00118721	0.00152121	-0.780438	0.435133	0.436499	0.754816
chr7:33551030:33551331	age	-0.00225572	0.00289788	-0.778405	0.43633	0.436502	0.754816
chr8:1763181:1763482	age	-0.00122819	0.00157667	-0.778974	0.435995	0.436579	0.754902
chr19:17496308:17496609	age	-0.00184358	0.00236888	-0.778249	0.436422	0.436597	0.754902
chr19:572293:572594	age	0.000709081	0.000911612	0.777832	0.436668	0.436611	0.754902
chr12:47870238:47870539	age	-0.00103827	0.0013346	-0.777963	0.436591	0.436697	0.754931
chr9:137715382:137715683	age	-0.00304547	0.00391424	-0.778049	0.43654	0.436716	0.754931
chr9:85940904:85941205	age	-0.000588515	0.000756549	-0.777894	0.436632	0.436731	0.754931
chr15:77910656:77910957	age	-0.00204255	0.00262296	-0.77872	0.436145	0.43674	0.754931
chr3:20186169:20186470	age	-0.000663769	0.000853761	-0.777465	0.436885	0.43675	0.754931
chr12:121773488:121773789	age	-0.0012883	0.00165433	-0.778744	0.43613	0.43676	0.754931
chr17:42077828:42078129	age	0.00161024	0.00206964	0.778027	0.436553	0.436767	0.754931
chr17:57850011:57850312	age	0.000590347	0.000758976	0.77782	0.436675	0.436785	0.754931
chr1:2214093:2214394	age	0.00181248	0.00232712	0.77885	0.436068	0.436831	0.754975
chr12:32535296:32535597	age	0.00146448	0.00188087	0.778621	0.436203	0.436864	0.754975
chr10:102917980:102918281	age	-0.000570284	0.000733846	-0.777116	0.43709	0.43687	0.754975
chr17:38296837:38297138	age	-0.000827454	0.00106373	-0.777879	0.43664	0.436955	0.75509
chr12:52879945:52880246	age	-0.0016922	0.00217493	-0.77805	0.436539	0.437026	0.755177
chr8:124728390:124728691	age	0.000780017	0.00100174	0.778662	0.436179	0.437058	0.755177
chr12:31227410:31227711	age	-0.0033172	0.00426391	-0.77797	0.436587	0.437093	0.755177
chr10:86715906:86716207	age	0.00183795	0.00236613	0.776775	0.437292	0.437138	0.755177
chr20:46348991:46349292	age	0.00194381	0.00250107	0.777194	0.437044	0.437148	0.755177
chr7:102390746:102391047	age	-0.00106236	0.00136604	-0.777693	0.43675	0.437173	0.755177
chr10:5977873:5978174	age	0.00133834	0.00172469	0.775985	0.437758	0.437189	0.755177
chr1:156096653:156096954	age	0.00116634	0.00150582	0.774552	0.438604	0.437224	0.755177
chr1:10472460:10472761	age	0.000821558	0.00105799	0.776526	0.437439	0.43725	0.755177
chr10:87504730:87505031	age	-0.00127939	0.00164645	-0.777057	0.437125	0.437259	0.755177
chr1:117366655:117366956	age	0.000739742	0.000952735	0.77644	0.437489	0.437288	0.755177
chr1:236689713:236690014	age	-0.00188744	0.00242742	-0.777551	0.436834	0.437294	0.755177
chr15:90871292:90871593	age	0.00115018	0.00148173	0.776237	0.437609	0.437302	0.755177
chr3:179730547:179730848	age	0.00177316	0.00227895	0.778062	0.436533	0.437338	0.755177
chr22:30606966:30607267	age	0.00177203	0.00228909	0.774121	0.438859	0.437385	0.755177
chr7:4613912:4614213	age	-0.00133838	0.00172412	-0.776268	0.437591	0.43739	0.755177
chr1:156751690:156751991	age	-0.000589823	0.000765822	-0.770183	0.441192	0.437407	0.755177
chr10:61169347:61169648	age	0.00145527	0.00187124	0.777706	0.436743	0.437425	0.755177
chr6:109292524:109292825	age	-0.00116156	0.00149598	-0.776455	0.43748	0.437426	0.755177
chr1:11838703:11839004	age	0.00134018	0.00170417	0.786413	0.431625	0.437438	0.755177
chr8:126824878:126825179	age	-0.00153636	0.00198244	-0.774985	0.438349	0.437465	0.755177
chr10:73577837:73578138	age	-0.000893489	0.00115102	-0.776256	0.437598	0.437469	0.755177
chr11:65354490:65354791	age	0.000820748	0.00105997	0.774309	0.438748	0.43749	0.755177
chr2:166539361:166539662	age	0.00156632	0.00201082	0.778946	0.436012	0.437491	0.755177
chr9:87223985:87224286	age	-0.00235526	0.00303096	-0.777066	0.43712	0.437497	0.755177
chr6:16831211:16831512	age	-0.00184668	0.00237428	-0.777783	0.436697	0.437553	0.75521
chr12:11794315:11794616	age	0.00124036	0.00159548	0.777417	0.436913	0.437556	0.75521
chr9:92790821:92791122	age	-0.00152681	0.00196398	-0.777407	0.436918	0.437623	0.755263
chr3:16528153:16528454	age	-0.00203508	0.00262495	-0.775285	0.438171	0.437646	0.755263
chr3:179562696:179562997	age	0.000638559	0.000821078	0.777708	0.436741	0.437646	0.755263
chr7:68334699:68335000	age	-0.00187063	0.0024053	-0.77771	0.43674	0.437694	0.755313
chr20:37384689:37384990	age	-0.00119557	0.00153913	-0.776788	0.437284	0.437782	0.755388
chr22:37686148:37686449	age	0.00105084	0.00135521	0.775404	0.438101	0.437832	0.755388
chr20:40968770:40969071	age	-0.00148044	0.00190554	-0.776915	0.437209	0.437837	0.755388
chr6:106979427:106979728	age	0.00141558	0.00182453	0.775859	0.437832	0.437845	0.755388
chr2:136025557:136025858	age	-0.00194652	0.00251156	-0.775025	0.438325	0.437851	0.755388
chr3:174441112:174441413	age	0.000750746	0.000967951	0.775603	0.437983	0.437856	0.755388
chr8:73746826:73747127	age	-0.000671959	0.000865453	-0.776424	0.437499	0.437877	0.75539
chr22:41286212:41286513	age	0.000600387	0.000771664	0.778041	0.436545	0.437899	0.755395
chr10:133261854:133262155	age	-0.000919991	0.00118502	-0.776349	0.437543	0.437925	0.755406
chr17:4950345:4950646	age	-0.00129812	0.00167317	-0.775844	0.437841	0.438	0.755501
chr9:129460354:129460655	age	-0.00167052	0.00215268	-0.776018	0.437738	0.438028	0.755515
chr18:2716721:2717022	age	0.00183859	0.00236612	0.777049	0.43713	0.438052	0.755522
chr10:89251822:89252123	age	0.0011509	0.00148292	0.776102	0.437689	0.438087	0.755549
chr12:7092396:7092697	age	-0.00137924	0.00177685	-0.776224	0.437617	0.438119	0.755571
chr2:189825019:189825320	age	0.00190787	0.00246323	0.774539	0.438612	0.438156	0.755601
chr11:12076487:12076788	age	0.00198116	0.00255655	0.774938	0.438377	0.438261	0.755738
chr17:82297815:82298116	age	-0.00179237	0.00231437	-0.774452	0.438663	0.438275	0.755738
chr10:70430603:70430904	age	-0.00123403	0.00159128	-0.775493	0.438048	0.438318	0.755772
chr7:36207912:36208213	age	0.00123101	0.00159037	0.774038	0.438908	0.438334	0.755772
chr16:527582:527883	age	0.000611987	0.000795957	0.76887	0.441971	0.438391	0.755789
chr15:41966067:41966368	age	-0.0042294	0.00545889	-0.774772	0.438474	0.438397	0.755789
chr3:185362928:185363229	age	-0.00102316	0.00132003	-0.775109	0.438276	0.43845	0.755789
chr16:2147988:2148289	age	-0.000731498	0.000943506	-0.775297	0.438164	0.438452	0.755789
chr11:76799307:76799608	age	-0.00146415	0.001892	-0.77386	0.439013	0.43847	0.755789
chr9:129835212:129835513	age	-0.00058542	0.00075497	-0.775421	0.438091	0.438476	0.755789
chr6:157540404:157540705	age	-0.00148435	0.00191016	-0.777082	0.43711	0.438482	0.755789
chr7:44322710:44323011	age	-0.000714441	0.00092208	-0.774815	0.438449	0.438521	0.755822
chr18:80247449:80247750	age	-0.000909155	0.00117302	-0.775054	0.438308	0.438575	0.755881
chr2:45220270:45220571	age	0.00195482	0.00252394	0.774509	0.43863	0.438704	0.756051
chr1:208134551:208134852	age	-0.00133621	0.00172341	-0.775325	0.438148	0.438724	0.756051
chr10:17643717:17644018	age	-0.000942364	0.0012165	-0.774654	0.438544	0.438733	0.756051
chr6:24720083:24720384	age	-0.00140358	0.00181185	-0.774664	0.438538	0.438806	0.756144
chr2:43333646:43333947	age	0.00211691	0.00273312	0.774541	0.438611	0.438834	0.756158
chr2:190106822:190107123	age	-0.00134333	0.00173397	-0.774711	0.43851	0.438926	0.756263
chr16:19521975:19522276	age	-0.000821396	0.00106051	-0.774528	0.438619	0.438934	0.756263
chr12:7012114:7012415	age	0.00252901	0.00326484	0.774619	0.438565	0.43908	0.756439
chr14:105327426:105327727	age	-0.00163526	0.00211166	-0.774393	0.438698	0.439093	0.756439
chr2:11582723:11583024	age	-0.00140471	0.00181331	-0.774668	0.438536	0.439105	0.756439
chr7:77720797:77721098	age	-0.00168938	0.0021822	-0.774165	0.438833	0.439136	0.756439
chr11:47501142:47501443	age	-0.00210582	0.00272016	-0.774153	0.43884	0.439151	0.756439
chr3:20056704:20057005	age	0.00225219	0.0029102	0.773893	0.438994	0.439155	0.756439
chr9:105710690:105710991	age	-0.00123508	0.00159407	-0.774795	0.438461	0.439222	0.756521
chr19:18149332:18149633	age	0.0014488	0.00187096	0.774363	0.438716	0.439263	0.756539
chr14:90750740:90751041	age	0.000960617	0.00124511	0.771509	0.440405	0.439272	0.756539
chr1:178542518:178542819	age	0.00132765	0.00171582	0.773771	0.439066	0.439333	0.756572
chr12:121124424:121124725	age	-0.00289801	0.00374355	-0.774136	0.43885	0.439338	0.756572
chr10:22554745:22555046	age	0.00190704	0.00246107	0.774882	0.438409	0.43935	0.756572
chr1:1318292:1318593	age	0.0010907	0.00141495	0.770837	0.440804	0.439383	0.756572
chr4:10084260:10084561	age	0.00117145	0.00151284	0.774336	0.438732	0.43939	0.756572
chr3:30894564:30894865	age	0.00142957	0.00184702	0.773985	0.438939	0.439481	0.756696
chr20:62577513:62577814	age	-0.00244853	0.00316456	-0.773735	0.439088	0.439577	0.756801
chr6:134345828:134346129	age	-0.0019035	0.00245914	-0.774053	0.4389	0.439592	0.756801
chr10:38010412:38010713	age	0.00073575	0.000952253	0.77264	0.439735	0.43963	0.756801
chr5:59592155:59592456	age	-0.00140701	0.0018189	-0.773551	0.439196	0.439645	0.756801
chr16:4416554:4416855	age	-0.000763854	0.000987356	-0.773636	0.439146	0.439656	0.756801
chr6:162463619:162463920	age	-0.00195653	0.00252871	-0.773727	0.439092	0.439661	0.756801
chr1:234501111:234501412	age	0.00187746	0.00243054	0.772445	0.439851	0.439714	0.756828
chr22:18111342:18111643	age	0.00160636	0.00208092	0.771944	0.440147	0.439716	0.756828
chr12:66169887:66170188	age	-0.00138881	0.00179766	-0.772565	0.43978	0.439799	0.756932
chr2:70994805:70995106	age	0.000754869	0.00097767	0.77211	0.440049	0.439816	0.756932
chr6:127191783:127192084	age	0.00141366	0.00182809	0.773302	0.439344	0.439914	0.757041
chr6:156778292:156778593	age	0.00162479	0.00210034	0.773583	0.439178	0.43993	0.757041
chr9:38672371:38672672	age	-0.00270289	0.00350032	-0.772183	0.440006	0.439938	0.757041
chr9:109923433:109923734	age	-0.00155731	0.00201728	-0.771988	0.440121	0.440173	0.757412
chr16:21508760:21509061	age	0.00236791	0.00306686	0.772096	0.440057	0.440205	0.757426
chr3:153161134:153161435	age	0.000873513	0.00113415	0.770195	0.441184	0.440221	0.757426
chr4:99894370:99894671	age	-0.000733592	0.000950917	-0.771457	0.440436	0.44025	0.757443
chr22:19390695:19390996	age	-0.00141965	0.00183872	-0.772087	0.440063	0.440274	0.75745
chr14:69191327:69191628	age	-0.00102648	0.00132964	-0.771999	0.440115	0.440358	0.75756
chr4:119627202:119627503	age	0.00124104	0.00161528	0.768316	0.4423	0.440417	0.757627
chr2:238320315:238320616	age	0.000720462	0.000934525	0.77094	0.440743	0.440449	0.757644
chr20:63272627:63272928	age	-0.00120581	0.00156402	-0.770971	0.440724	0.440466	0.757644
chr5:74405012:74405313	age	-0.00137971	0.00178846	-0.771451	0.44044	0.440552	0.757728
chr5:64506382:64506683	age	0.00191971	0.00248987	0.77101	0.440701	0.440568	0.757728
chr3:87227092:87227393	age	0.000878427	0.00113607	0.773219	0.439393	0.440574	0.757728
chr2:102803850:102804151	age	-0.00160222	0.00207678	-0.771493	0.440415	0.440622	0.757777
chr17:8200140:8200441	age	-0.00108632	0.00140793	-0.771573	0.440367	0.440652	0.757795
chr1:208244191:208244492	age	0.00100645	0.00130718	0.76994	0.441335	0.440715	0.757869
chr9:109475478:109475779	age	0.00192014	0.00248755	0.771899	0.440174	0.440768	0.757887
chr2:71331580:71331881	age	-0.000738335	0.000959452	-0.769538	0.441574	0.440774	0.757887
chr11:67289118:67289419	age	0.0010579	0.00137325	0.770362	0.441085	0.440805	0.757887
chr11:8870831:8871132	age	-0.00171635	0.00222612	-0.771003	0.440705	0.440834	0.757887
chr5:127289968:127290269	age	-0.00158333	0.00205476	-0.770565	0.440965	0.440853	0.757887
chr12:30851150:30851451	age	-0.00133968	0.00173746	-0.771057	0.440673	0.440901	0.757887
chr10:21525885:21526186	age	0.000824936	0.00106726	0.772948	0.439553	0.440924	0.757887
chr1:85576917:85577218	age	0.00122593	0.0015948	0.768706	0.442068	0.44093	0.757887
chr2:110182480:110182781	age	-0.00161549	0.00209377	-0.771567	0.440371	0.440933	0.757887
chr3:8553453:8553754	age	0.00162877	0.00211616	0.769679	0.44149	0.440943	0.757887
chr5:134506316:134506617	age	-0.00130361	0.0016876	-0.772461	0.439841	0.440943	0.757887
chr11:47184739:47185040	age	0.00136107	0.00176276	0.772123	0.440042	0.440975	0.757894
chr17:31559016:31559317	age	-0.00153235	0.00198793	-0.770825	0.440811	0.440997	0.757894
chr3:48151519:48151820	age	-0.00134299	0.00174346	-0.770302	0.441121	0.441012	0.757894
chr2:197804385:197804686	age	0.000631518	0.000827595	0.763077	0.445418	0.441036	0.757894
chr5:127875703:127876004	age	0.000879654	0.00114284	0.769711	0.441471	0.441069	0.757894
chr15:72226687:72226988	age	-0.000698135	0.000906833	-0.769861	0.441382	0.441071	0.757894
chr9:124040978:124041279	age	-0.00128491	0.00166633	-0.771103	0.440646	0.441098	0.757894
chr14:72926208:72926509	age	0.00090968	0.00118473	0.76784	0.442582	0.441105	0.757894
chr17:4584303:4584604	age	0.000912916	0.00118621	0.769609	0.441532	0.441283	0.758166
chr19:3057300:3057601	age	0.000754281	0.000980937	0.768939	0.44193	0.441345	0.758239
chr5:163408463:163408764	age	-0.00162673	0.0021127	-0.769977	0.441313	0.441394	0.758289
chr20:11451710:11452011	age	-0.00193692	0.00251337	-0.770647	0.440916	0.441431	0.758319
chr17:78278224:78278525	age	0.00169725	0.00220545	0.769568	0.441556	0.441491	0.758362
chr2:189762612:189762913	age	0.000987468	0.00128396	0.769078	0.441847	0.441496	0.758362
chr8:9555680:9555981	age	0.000677155	0.0008783	0.770984	0.440716	0.441544	0.75838
chr11:126416510:126416811	age	0.00122194	0.00158449	0.771188	0.440595	0.441559	0.75838
chr6:123635158:123635459	age	0.00144962	0.00188696	0.768229	0.442351	0.441566	0.75838
chr5:65971721:65972022	age	-0.00194291	0.0025216	-0.770508	0.440999	0.441621	0.758442
chr12:92145789:92146090	age	0.00053598	0.000695528	0.770608	0.440939	0.441642	0.758443
chr19:29760135:29760436	age	-0.00131797	0.00171244	-0.769646	0.44151	0.441682	0.758479
chr17:8151762:8152063	age	-0.00124101	0.00161157	-0.770064	0.441262	0.441724	0.758507
chr19:49145849:49146150	age	0.00110042	0.00143154	0.768694	0.442075	0.441752	0.758507
chr8:124068267:124068568	age	0.00278239	0.00361677	0.769301	0.441715	0.441758	0.758507
chr3:62095117:62095418	age	0.00272083	0.00353281	0.77016	0.441205	0.441804	0.758534
chr12:49867139:49867440	age	0.00141879	0.00184615	0.76851	0.442184	0.441813	0.758534
chr2:45611187:45611488	age	0.000746985	0.000962185	0.776342	0.437547	0.442	0.758774
chr1:154983069:154983370	age	0.00063743	0.000828511	0.769369	0.441675	0.44201	0.758774
chr6:150322540:150322841	age	0.0020252	0.00263665	0.768095	0.442431	0.442047	0.758774
chr1:25549466:25549767	age	-0.00179153	0.00232893	-0.769253	0.441743	0.442052	0.758774
chr3:45816626:45816927	age	0.00108991	0.00141919	0.767982	0.442498	0.442052	0.758774
chr20:34861715:34862016	age	0.00141361	0.00184165	0.767577	0.442739	0.442128	0.758871
chr17:28728878:28729179	age	0.000790807	0.00103161	0.766577	0.443333	0.4422	0.758961
chr15:78565317:78565618	age	-0.0021197	0.00275777	-0.768627	0.442115	0.442269	0.758984
chr6:43807855:43808156	age	0.00105877	0.00137954	0.767483	0.442794	0.442278	0.758984
chr19:20661499:20661800	age	0.000841323	0.00109394	0.769077	0.441848	0.442293	0.758984
chr1:117633511:117633812	age	0.00128515	0.00167598	0.766808	0.443196	0.442299	0.758984
chr4:147829517:147829818	age	-0.000926629	0.00120529	-0.768801	0.442011	0.442348	0.758984
chr18:46820908:46821209	age	0.00126005	0.00163439	0.77096	0.44073	0.442371	0.758984
chr2:219406903:219407204	age	-0.00140157	0.00182049	-0.769885	0.441368	0.442386	0.758984
chr11:72629344:72629645	age	0.00152457	0.00198314	0.768765	0.442033	0.442393	0.758984
chrX:40158200:40158501	age	0.00149905	0.00195462	0.766927	0.443125	0.442428	0.758984
chrX:49043543:49043844	age	-0.000633067	0.000823225	-0.769009	0.441888	0.442432	0.758984
chr18:58310592:58310893	age	-0.00221628	0.002884	-0.768477	0.442204	0.44245	0.758984
chr11:59611603:59611904	age	-0.00095779	0.00124768	-0.767654	0.442692	0.442451	0.758984
chr6:56671649:56671950	age	-0.00143616	0.00186826	-0.768714	0.442063	0.442504	0.759042
chr2:240561010:240561311	age	-0.000571993	0.000745573	-0.767185	0.442971	0.442552	0.759076
chr3:48016269:48016570	age	-0.00165151	0.00214511	-0.769895	0.441362	0.44258	0.759076
chr2:109128019:109128320	age	0.0013348	0.00174042	0.766944	0.443115	0.442591	0.759076
chr19:38832280:38832581	age	0.00164988	0.00215141	0.766883	0.443151	0.442641	0.759076
chr2:180739140:180739441	age	0.00165194	0.00215109	0.767954	0.442515	0.442657	0.759076
chr2:131682296:131682597	age	0.00133259	0.0017353	0.76793	0.442529	0.442661	0.759076
chr11:111788106:111788407	age	0.00142362	0.00185303	0.768264	0.442331	0.442675	0.759076
chr2:212539175:212539476	age	-0.00136318	0.00177369	-0.768553	0.442159	0.442682	0.759076
chr11:119474722:119475023	age	0.0017032	0.00221893	0.767575	0.44274	0.442719	0.759105
chr12:57522468:57522769	age	0.000657007	0.00085713	0.76652	0.443367	0.442804	0.759217
chr15:82552901:82553202	age	0.00172855	0.0022394	0.77188	0.440186	0.442884	0.759314
chr4:7102032:7102333	age	0.0015155	0.00197464	0.767479	0.442797	0.4429	0.759314
chr6:42547606:42547907	age	0.00172841	0.00224806	0.768844	0.441986	0.442931	0.759319
chr10:102119618:102119919	age	-0.00124105	0.00161707	-0.767466	0.442804	0.442943	0.759319
chr11:115219377:115219678	age	-0.00158355	0.00206384	-0.767284	0.442913	0.443035	0.759319
chr1:9061623:9061924	age	-0.00125576	0.00163327	-0.768861	0.441976	0.443061	0.759319
chr19:58562523:58562824	age	-0.00156817	0.00204205	-0.76794	0.442523	0.443067	0.759319
chr17:58659418:58659719	age	0.00179379	0.00233296	0.768891	0.441958	0.443092	0.759319
chr12:56118033:56118334	age	-0.000677013	0.000882845	-0.766854	0.443168	0.443103	0.759319
chr5:123036567:123036868	age	-0.00100968	0.00131633	-0.767042	0.443057	0.443115	0.759319
chr12:124387551:124387852	age	-0.000609662	0.000796079	-0.765831	0.443777	0.443121	0.759319
chr8:66955368:66955669	age	-0.00182918	0.00238264	-0.767711	0.442659	0.44315	0.759319
chr3:44648558:44648859	age	-0.00170755	0.00222493	-0.767464	0.442806	0.443225	0.759319
chr3:58306056:58306357	age	0.000682724	0.000895607	0.762303	0.445879	0.443225	0.759319
chr1:15620094:15620395	age	-0.00226965	0.00295797	-0.7673	0.442903	0.443228	0.759319
chr8:123396368:123396669	age	0.000845203	0.00109746	0.770144	0.441214	0.443234	0.759319
chr16:67191965:67192266	age	-0.000927574	0.00120933	-0.767014	0.443073	0.443245	0.759319
chr2:11371609:11371910	age	-0.00103955	0.00135571	-0.766789	0.443207	0.443246	0.759319
chr3:52012724:52013025	age	-0.00091161	0.00118801	-0.767342	0.442878	0.443251	0.759319
chr7:37920530:37920831	age	-0.00114958	0.00149936	-0.766717	0.44325	0.443259	0.759319
chr10:44384225:44384526	age	-0.00111897	0.00145896	-0.766969	0.4431	0.443341	0.759404
chr11:134253292:134253593	age	-0.000604642	0.000789219	-0.766127	0.443601	0.44336	0.759404
chr11:65429266:65429567	age	-0.00179138	0.00233471	-0.767282	0.442914	0.443368	0.759404
chr2:26100457:26100758	age	-0.00152301	0.00198623	-0.766784	0.44321	0.443447	0.759501
chr2:211898736:211899037	age	-0.00124601	0.00162479	-0.766872	0.443158	0.443476	0.759501
chr2:207625225:207625526	age	-0.000694178	0.000904968	-0.767074	0.443037	0.443486	0.759501
chr1:205914740:205915041	age	-0.00237857	0.00310703	-0.765545	0.443947	0.443504	0.759501
chr3:126102483:126102784	age	0.0019548	0.00254782	0.767247	0.442934	0.443557	0.759536
chr1:155277166:155277467	age	0.000667695	0.000873301	0.764565	0.444531	0.443564	0.759536
chr17:3535545:3535846	age	0.00201507	0.00263003	0.766178	0.44357	0.44363	0.759616
chr17:3944769:3945070	age	-0.00232153	0.00302819	-0.766642	0.443295	0.44366	0.759633
chr6:166379893:166380194	age	-0.00146464	0.00191006	-0.766804	0.443198	0.443695	0.759658
chr9:89941892:89942193	age	0.00134528	0.00175671	0.765794	0.443799	0.443853	0.759857
chrX:18833076:18833377	age	0.00106784	0.0013931	0.766522	0.443366	0.443887	0.759857
chr11:65437886:65438187	age	-0.00150728	0.00196417	-0.767392	0.442849	0.443897	0.759857
chr5:44539208:44539509	age	0.00221056	0.00288547	0.766098	0.443618	0.443901	0.759857
chr8:144950757:144951058	age	0.0010354	0.00134272	0.771117	0.440637	0.443914	0.759857
chr16:67183542:67183843	age	0.000635392	0.000834316	0.761573	0.446315	0.44393	0.759857
chr14:49902905:49903206	age	0.00113177	0.00147717	0.766173	0.443573	0.444029	0.759955
chr2:25311970:25312271	age	-0.000952778	0.00124582	-0.764781	0.444402	0.444036	0.759955
chr3:125520097:125520398	age	-0.000877184	0.00114556	-0.765725	0.44384	0.444046	0.759955
chr2:177618850:177619151	age	-0.000745384	0.000977055	-0.762888	0.44553	0.444073	0.759967
chr15:55868793:55869094	age	-0.00164373	0.00214619	-0.765883	0.443746	0.44412	0.759997
chr1:1914729:1915030	age	0.00132102	0.00172374	0.766368	0.443457	0.44414	0.759997
chr11:78417755:78418056	age	0.00107006	0.00139634	0.766328	0.443481	0.444159	0.759997
chr11:83285904:83286205	age	0.000636676	0.000833	0.764317	0.444679	0.444182	0.759997
chr9:120265839:120266140	age	0.00136552	0.00178158	0.766462	0.443401	0.444189	0.759997
chr5:179880906:179881207	age	0.00198104	0.00258249	0.767106	0.443018	0.444232	0.760035
chr16:518884:519185	age	-0.00180252	0.00235459	-0.765532	0.443955	0.444266	0.760035
chr6:32195665:32195966	age	-0.000568196	0.000742643	-0.7651	0.444212	0.444271	0.760035
chr6:42674435:42674736	age	-0.00101294	0.00132449	-0.764777	0.444404	0.444424	0.760263
chr15:49046377:49046678	age	-0.000864349	0.00113013	-0.76482	0.444379	0.444512	0.760379
chr20:50626012:50626313	age	-0.00147408	0.00192834	-0.764429	0.444612	0.44455	0.760383
chr11:64924018:64924319	age	0.000717148	0.000938801	0.763897	0.444929	0.444553	0.760383
chr13:114127965:114128266	age	-0.0012119	0.00158304	-0.765548	0.443945	0.444579	0.760392
chrX:154516184:154516485	age	-0.000747067	0.000977095	-0.76458	0.444522	0.444666	0.760507
chr1:167093879:167094180	age	0.000737974	0.000965396	0.764425	0.444614	0.444728	0.76055
chr18:27413875:27414176	age	0.00180126	0.00235533	0.764758	0.444415	0.44473	0.76055
chr20:38057580:38057881	age	-0.00137672	0.00179939	-0.765101	0.444211	0.444841	0.760691
chr11:10309162:10309463	age	-0.00157032	0.00205306	-0.764864	0.444352	0.444867	0.760691
chr17:1005496:1005797	age	0.00143318	0.00187468	0.764494	0.444573	0.444872	0.760691
chr11:63769133:63769434	age	0.0015762	0.00206293	0.76406	0.444832	0.444908	0.760711
chr19:4536864:4537165	age	0.00139852	0.00182758	0.765229	0.444135	0.444924	0.760711
chr6:116461985:116462286	age	0.00172581	0.00226233	0.762845	0.445556	0.444994	0.760766
chr3:190513806:190514107	age	-0.000928447	0.00121523	-0.764009	0.444862	0.444995	0.760766
chr12:56315965:56316266	age	0.000742989	0.000972569	0.763944	0.4449	0.445055	0.760819
chr20:610236:610537	age	-0.00205659	0.00269081	-0.764302	0.444687	0.44508	0.760819
chr16:56673978:56674279	age	0.00169152	0.0022159	0.763359	0.44525	0.445105	0.760819
chr3:36211172:36211473	age	-0.00285053	0.00373865	-0.76245	0.445791	0.445122	0.760819
chr2:17518383:17518684	age	0.000674962	0.0008835	0.763964	0.444889	0.445145	0.760819
chr20:18288348:18288649	age	0.000647557	0.000848259	0.763395	0.445228	0.445159	0.760819
chr13:97433028:97433329	age	-0.000581379	0.000761448	-0.763517	0.445155	0.445165	0.760819
chr16:67987456:67987757	age	0.00107684	0.00141172	0.76279	0.445589	0.445236	0.760885
chr15:47726900:47727201	age	0.00169664	0.00221917	0.764538	0.444547	0.445243	0.760885
chr2:118847780:118848081	age	0.000778118	0.00101564	0.766133	0.443597	0.44528	0.760909
chr22:37643331:37643632	age	0.00106054	0.00139032	0.762804	0.44558	0.445309	0.760909
chr20:37693803:37694104	age	0.000583545	0.000763754	0.764048	0.444839	0.445317	0.760909
chr10:29812140:29812441	age	0.00173122	0.00226805	0.763305	0.445281	0.445393	0.760934
chr14:64113378:64113679	age	0.000850958	0.00110986	0.766724	0.443246	0.445395	0.760934
chr7:154429714:154430015	age	0.00286637	0.00375326	0.763701	0.445045	0.44541	0.760934
chr11:118920729:118921030	age	-0.00190038	0.00248613	-0.764393	0.444633	0.445411	0.760934
chr11:11532640:11532941	age	-0.00233494	0.0030603	-0.762978	0.445477	0.445466	0.760955
chr13:75581903:75582204	age	-0.00140123	0.00183487	-0.763669	0.445064	0.445473	0.760955
chr4:121823851:121824152	age	-0.000714664	0.000936546	-0.763085	0.445413	0.445501	0.760955
chr7:137890605:137890906	age	-0.00341695	0.0044757	-0.763443	0.445199	0.445528	0.760955
chr4:119047114:119047415	age	-0.00161518	0.00211682	-0.763023	0.44545	0.445537	0.760955
chr2:212975421:212975722	age	0.00176558	0.00230956	0.764466	0.44459	0.445542	0.760955
chr5:58226276:58226577	age	0.000986915	0.00129822	0.760207	0.447131	0.445648	0.761102
chr6:3841797:3842098	age	-0.00133481	0.00174946	-0.762983	0.445473	0.445715	0.761155
chr2:241732584:241732885	age	-0.00249213	0.00327016	-0.762084	0.44601	0.445722	0.761155
chr5:154190611:154190912	age	0.000950536	0.0012448	0.763604	0.445104	0.445738	0.761155
chr11:19071222:19071523	age	-0.00148152	0.00194037	-0.763524	0.445151	0.445856	0.761305
chr20:43657406:43657707	age	0.00283623	0.00371673	0.763099	0.445404	0.445877	0.761305
chr1:12616128:12616429	age	0.00145272	0.00190544	0.762407	0.445817	0.445905	0.761305
chr20:45828972:45829273	age	-0.000790872	0.00103657	-0.76297	0.445481	0.445906	0.761305
chr1:234885612:234885913	age	-0.00103186	0.00135237	-0.762998	0.445464	0.445978	0.761366
chr1:167652303:167652604	age	-0.00156403	0.00204898	-0.763322	0.445271	0.445981	0.761366
chr10:97334894:97335195	age	-0.000737534	0.000969589	-0.760666	0.446856	0.446032	0.761402
chr15:51162877:51163178	age	-0.0016558	0.00217099	-0.762693	0.445646	0.446044	0.761402
chr22:50578488:50578789	age	0.00133118	0.0017464	0.762245	0.445914	0.446081	0.761402
chr21:44952668:44952969	age	0.000972872	0.00127808	0.7612	0.446538	0.446081	0.761402
chr3:160869848:160870149	age	0.00116123	0.00152603	0.760951	0.446686	0.44614	0.761439
chr16:23641241:23641542	age	-0.000737016	0.000968018	-0.761366	0.446439	0.446152	0.761439
chr16:19067387:19067688	age	0.000598075	0.000785041	0.761839	0.446156	0.446178	0.761439
chr7:95686095:95686396	age	0.00147467	0.00193246	0.763102	0.445403	0.446182	0.761439
chr15:47726042:47726343	age	0.00133024	0.00174406	0.762726	0.445627	0.446259	0.761535
chr10:114303982:114304283	age	-0.00164395	0.00215846	-0.76163	0.446281	0.446321	0.761546
chr11:66371265:66371566	age	-0.000936862	0.00122895	-0.762327	0.445865	0.446338	0.761546
chr7:100450719:100451020	age	-0.00133308	0.0017497	-0.761889	0.446126	0.446351	0.761546
chrX:80809799:80810100	age	0.000761796	0.00100083	0.761165	0.446559	0.446356	0.761546
chr10:75235915:75236216	age	-0.000706647	0.000927851	-0.761596	0.446301	0.44638	0.761546
chr14:102087013:102087314	age	0.00055972	0.000736754	0.75971	0.447428	0.446391	0.761546
chr5:181205073:181205374	age	0.000846719	0.00110845	0.763875	0.444942	0.44643	0.761546
chr17:7841649:7841950	age	0.00106822	0.0014031	0.761335	0.446457	0.446431	0.761546
chr2:239035285:239035586	age	-0.0012945	0.00169863	-0.762084	0.44601	0.446444	0.761546
chr11:111871148:111871449	age	0.00117262	0.00154129	0.760805	0.446774	0.446463	0.761546
chr19:3359445:3359746	age	0.00112514	0.00147776	0.761383	0.446428	0.446624	0.761786
chr11:3581170:3581471	age	0.00141462	0.0018512	0.764164	0.44477	0.446715	0.761908
chr12:55972979:55973280	age	0.00156467	0.00205836	0.760151	0.447164	0.446756	0.761922
chr1:86704392:86704693	age	0.000826588	0.0010845	0.762182	0.445951	0.446763	0.761922
chr3:47802936:47803237	age	-0.000834142	0.00109591	-0.761142	0.446572	0.446868	0.762068
chr6:80197574:80197875	age	0.00159636	0.00209986	0.760221	0.447122	0.446964	0.762197
chr3:126358526:126358827	age	-0.00174139	0.00228909	-0.760734	0.446816	0.447056	0.76232
chr20:33401428:33401729	age	0.0011626	0.00153203	0.758863	0.447934	0.447145	0.762439
chr2:65430662:65430963	age	0.00199199	0.0026192	0.760536	0.446934	0.447271	0.76262
chr2:102619038:102619339	age	0.00166228	0.00218423	0.761038	0.446634	0.447348	0.762717
chr14:68384350:68384651	age	0.0020621	0.00271428	0.759722	0.447421	0.447371	0.762721
chr4:1192112:1192413	age	-0.00116697	0.00153513	-0.760177	0.447149	0.447444	0.762779
chr3:122416001:122416302	age	0.000667402	0.000875153	0.762613	0.445694	0.447459	0.762779
chr10:29420777:29421078	age	0.0014015	0.00184241	0.76069	0.446842	0.447464	0.762779
chr8:74284326:74284627	age	-0.0013734	0.00180633	-0.760324	0.447061	0.447632	0.763031
chr8:102653898:102654199	age	-0.000563458	0.00074412	-0.757214	0.448922	0.44768	0.763079
chr3:14524325:14524626	age	-0.00132662	0.00174513	-0.760184	0.447144	0.44772	0.763113
chr5:181205333:181205634	age	0.000747962	0.000982697	0.761131	0.446579	0.447758	0.763113
chr6:17584160:17584461	age	0.00138636	0.00183254	0.756524	0.449335	0.447787	0.763113
chr3:128052154:128052455	age	-0.000645537	0.000850733	-0.758801	0.447972	0.447807	0.763113
chr21:39087962:39088263	age	-0.0016729	0.00220214	-0.759671	0.447451	0.447828	0.763113
chr2:200713067:200713368	age	-0.001587	0.00209167	-0.758723	0.448018	0.447843	0.763113
chr12:119158208:119158509	age	0.000730382	0.000969285	0.753527	0.451133	0.447846	0.763113
chrX:16786160:16786461	age	0.000604592	0.000796732	0.75884	0.447948	0.447859	0.763113
chr1:35726878:35727179	age	0.00145892	0.00192426	0.758171	0.448349	0.447962	0.763225
chrX:120630032:120630333	age	0.000771467	0.00101902	0.757067	0.44901	0.447965	0.763225
chr1:19210202:19210503	age	0.000777729	0.00102677	0.757452	0.448779	0.448022	0.76329
chr2:218831692:218831993	age	-0.00085058	0.00112028	-0.759258	0.447698	0.44808	0.763307
chr5:168486269:168486570	age	-0.00107535	0.00141663	-0.759086	0.447801	0.448101	0.763307
chr13:113453055:113453356	age	-0.00117166	0.00154204	-0.759812	0.447367	0.448102	0.763307
chr15:75802083:75802384	age	0.00104846	0.00138553	0.75672	0.449218	0.448122	0.763307
chr2:200306990:200307291	age	0.00121298	0.00159634	0.75985	0.447344	0.448139	0.763307
chr20:63009083:63009384	age	-0.0014599	0.00192414	-0.758728	0.448015	0.448154	0.763307
chr1:167937409:167937710	age	-0.00103053	0.00135785	-0.758944	0.447886	0.448171	0.763307
chr17:45040981:45041282	age	-0.00205867	0.00270917	-0.759889	0.447321	0.448229	0.763372
chr17:42248642:42248943	age	-0.00116104	0.00152932	-0.759189	0.447739	0.448306	0.763387
chr12:101607871:101608172	age	-0.00130466	0.00171828	-0.75928	0.447685	0.44831	0.763387
chr12:55681110:55681411	age	0.00161103	0.00212882	0.756773	0.449186	0.448317	0.763387
chr11:107712431:107712732	age	0.00150203	0.00197924	0.758891	0.447918	0.448328	0.763387
chr5:79237519:79237820	age	-0.00150195	0.00197918	-0.758876	0.447926	0.448338	0.763387
chr11:62553498:62553799	age	0.0006668	0.000878564	0.758966	0.447873	0.448378	0.763421
chr18:79404231:79404532	age	0.00156529	0.0020642	0.758302	0.44827	0.448418	0.76343
chr12:123633596:123633897	age	0.000791123	0.00104901	0.754163	0.450752	0.448423	0.76343
chr8:106770194:106770495	age	-0.000700183	0.000923574	-0.758123	0.448377	0.448465	0.763468
chr3:134817271:134817572	age	-0.00150995	0.00199043	-0.758607	0.448088	0.4485	0.763475
chr1:223143847:223144148	age	0.00239142	0.00315551	0.757856	0.448537	0.448522	0.763475
chrX:14029789:14030090	age	0.00122257	0.00160764	0.760478	0.446969	0.448529	0.763475
chr17:56715887:56716188	age	-0.00117074	0.00154312	-0.758684	0.448042	0.448553	0.763482
chr2:157628511:157628812	age	-0.00140765	0.00185718	-0.757951	0.448481	0.448579	0.763493
chr19:44164837:44165138	age	0.00107219	0.00141499	0.757739	0.448607	0.448638	0.763559
chr11:19698554:19698855	age	0.00183948	0.00242548	0.758398	0.448213	0.448707	0.763565
chr8:144508860:144509161	age	-0.000887973	0.00117213	-0.757569	0.448709	0.44872	0.763565
chr2:178480165:178480466	age	-0.000621703	0.000820813	-0.757423	0.448797	0.448725	0.763565
chr16:10737131:10737432	age	0.001203	0.00158909	0.757036	0.449028	0.448736	0.763565
chr12:6944571:6944872	age	0.000966874	0.00128163	0.754409	0.450604	0.448741	0.763565
chr4:68373593:68373894	age	0.00104564	0.00138246	0.756357	0.449435	0.448857	0.76373
chr11:33110119:33110420	age	0.00123802	0.00162708	0.760888	0.446724	0.44889	0.763751
chr1:8402120:8402421	age	-0.0014188	0.00187255	-0.757685	0.44864	0.44902	0.763939
chr15:90590578:90590879	age	-0.00210405	0.00277895	-0.757138	0.448967	0.449067	0.76396
chr8:27897878:27898179	age	0.00255289	0.00336902	0.757754	0.448598	0.449098	0.76396
chr10:29633320:29633621	age	0.00181127	0.0023973	0.755544	0.449922	0.449129	0.76396
chr3:10550721:10551022	age	-0.000917165	0.00121102	-0.75735	0.44884	0.44913	0.76396
chr18:79246552:79246853	age	0.00162824	0.00214744	0.758224	0.448317	0.449141	0.76396
chr19:45321869:45322170	age	-0.000913054	0.00120706	-0.756425	0.449394	0.449198	0.76396
chr5:120464132:120464433	age	0.00130323	0.00171792	0.758606	0.448088	0.449206	0.76396
chr2:240259188:240259489	age	0.000788031	0.00104128	0.756787	0.449178	0.449214	0.76396
chr6:20540773:20541074	age	0.00139003	0.0018348	0.757596	0.448693	0.449237	0.76396
chr19:6530798:6531099	age	-0.00205316	0.0027114	-0.757235	0.448909	0.449258	0.76396
chr2:24792945:24793246	age	-0.000645025	0.000851923	-0.75714	0.448966	0.44927	0.76396
chr19:12734210:12734511	age	-0.00153709	0.00202754	-0.758106	0.448387	0.449271	0.76396
chr17:48107383:48107684	age	0.000899581	0.00118793	0.757265	0.448891	0.449338	0.764027
chr2:47007195:47007496	age	0.0018157	0.00240104	0.756212	0.449522	0.44935	0.764027
chr5:172872921:172873222	age	-0.000732848	0.000969967	-0.755539	0.449926	0.449405	0.764073
chr14:76109174:76109475	age	-0.00196826	0.00260024	-0.756953	0.449078	0.449417	0.764073
chr8:144503233:144503534	age	0.000861164	0.0011364	0.757797	0.448572	0.449484	0.764152
chr3:113051266:113051567	age	0.00131531	0.00174387	0.754246	0.450702	0.449614	0.76434
chr3:195080895:195081196	age	-0.00170011	0.00224751	-0.756441	0.449385	0.44965	0.764348
chr5:16537991:16538292	age	0.00112576	0.00148555	0.757809	0.448565	0.449679	0.764348
chr12:99911082:99911383	age	0.00197732	0.00261577	0.755921	0.449696	0.449679	0.764348
chr6:6918027:6918328	age	0.0013503	0.00178394	0.756921	0.449097	0.449727	0.764367
chr12:55712185:55712486	age	-0.00193219	0.00255569	-0.756033	0.449629	0.449742	0.764367
chr8:65743892:65744193	age	-0.000874183	0.00115643	-0.75593	0.449691	0.449758	0.764367
chr9:14313132:14313433	age	0.0014259	0.00189	0.754445	0.450582	0.449807	0.764367
chr2:126656336:126656637	age	0.00139977	0.00185224	0.755719	0.449818	0.449815	0.764367
chr6:109382355:109382656	age	0.000604946	0.000811806	0.745185	0.45616	0.449818	0.764367
chr9:37465664:37465965	age	0.000583023	0.000771106	0.756087	0.449597	0.449837	0.764367
chr9:16870622:16870923	age	-0.00197118	0.00260955	-0.755371	0.450027	0.44987	0.764367
chr16:89701971:89702272	age	0.00200153	0.00264673	0.756229	0.449512	0.449874	0.764367
chr4:143626520:143626821	age	-0.00167783	0.00222173	-0.755189	0.450136	0.449889	0.764367
chr8:17922587:17922888	age	0.000555349	0.000737752	0.752758	0.451595	0.450003	0.764527
chr19:55516949:55517250	age	-0.000631751	0.000838305	-0.753606	0.451086	0.450061	0.764592
chr2:206532067:206532368	age	-0.00120251	0.00159251	-0.755104	0.450186	0.450097	0.764592
chr14:75294110:75294411	age	-0.000599315	0.000794138	-0.754674	0.450445	0.450101	0.764592
chr14:51989361:51989662	age	0.000728909	0.000965797	0.754723	0.450415	0.450222	0.764749
chr12:48995430:48995731	age	-0.00141024	0.00186464	-0.756306	0.449466	0.450233	0.764749
chr13:71913848:71914149	age	-0.00277183	0.00367456	-0.75433	0.450651	0.450306	0.764819
chr3:160885760:160886061	age	0.00105917	0.00140259	0.755151	0.450158	0.450336	0.764819
chr11:10307797:10308098	age	-0.00125838	0.00166531	-0.755645	0.449862	0.450343	0.764819
chr1:63316993:63317294	age	0.00149238	0.00197879	0.754187	0.450737	0.450354	0.764819
chr19:1929343:1929644	age	-0.00117396	0.00155367	-0.755605	0.449886	0.45039	0.764847
chr1:9910395:9910696	age	-0.000551718	0.000731084	-0.754657	0.450455	0.450479	0.764943
chr22:29348992:29349293	age	0.00208527	0.00275733	0.756265	0.44949	0.450487	0.764943
chr6:30556438:30556739	age	0.00141439	0.00187633	0.753803	0.450967	0.45053	0.764961
chr1:41342904:41343205	age	-0.00131243	0.00173842	-0.754953	0.450277	0.450537	0.764961
chr1:16016281:16016582	age	-0.00152443	0.00202077	-0.754381	0.45062	0.450625	0.765049
chr5:140222537:140222838	age	-0.00187662	0.00248242	-0.755966	0.449669	0.450629	0.765049
chr1:112395988:112396289	age	0.000758149	0.00100496	0.754407	0.450605	0.450664	0.76505
chr19:574765:575066	age	-0.00175128	0.0023216	-0.754344	0.450643	0.45067	0.76505
chr16:31117453:31117754	age	0.000571559	0.000758036	0.754	0.450849	0.450746	0.765146
chr17:69357666:69357967	age	0.00154237	0.00205152	0.751821	0.452159	0.450856	0.765298
chr1:225924198:225924499	age	-0.0005938	0.000790409	-0.751256	0.452498	0.450918	0.76537
chr7:151341523:151341824	age	0.00062079	0.00082258	0.754687	0.450437	0.450997	0.765432
chr19:55580794:55581095	age	0.000938961	0.0012505	0.75087	0.452731	0.451006	0.765432
chr16:87765834:87766135	age	0.0010274	0.00136567	0.752307	0.451866	0.451017	0.765432
chr1:178963212:178963513	age	0.00168977	0.0022463	0.752247	0.451902	0.451064	0.765432
chr7:98106676:98106977	age	-0.000609437	0.000810193	-0.752212	0.451923	0.451081	0.765432
chr11:75768612:75768913	age	-0.001528	0.00202425	-0.754848	0.45034	0.451105	0.765432
chr15:42152277:42152578	age	-0.00112824	0.0014985	-0.752914	0.451501	0.451213	0.765432
chr3:26439503:26439804	age	0.00277292	0.0036773	0.754064	0.450811	0.451226	0.765432
chr16:67561988:67562289	age	0.000725471	0.000965575	0.751336	0.452451	0.451233	0.765432
chr2:237712668:237712969	age	0.00149209	0.0019772	0.754645	0.450462	0.451237	0.765432
chr1:19433675:19433976	age	-0.00193904	0.00257542	-0.752901	0.451509	0.45125	0.765432
chr10:683684:683985	age	0.00196891	0.00260896	0.754671	0.450446	0.451268	0.765432
chr15:70763449:70763750	age	-0.000633182	0.000842002	-0.751995	0.452054	0.451269	0.765432
chr1:41432750:41433051	age	-0.0010495	0.00139308	-0.753371	0.451227	0.451293	0.765432
chr17:29129781:29130082	age	-0.00201304	0.00267435	-0.752722	0.451617	0.451296	0.765432
chr11:65662828:65663129	age	-0.000737134	0.000977858	-0.753825	0.450954	0.451344	0.765432
chr2:39437209:39437510	age	0.000794827	0.00105245	0.755218	0.450118	0.451353	0.765432
chr14:104826453:104826754	age	-0.000953728	0.00126529	-0.75376	0.450993	0.451405	0.765432
chr17:65100591:65100892	age	0.000799928	0.00105924	0.755187	0.450137	0.451415	0.765432
chr4:4541927:4542228	age	-0.000935998	0.00124244	-0.753353	0.451238	0.451446	0.765432
chr3:42042758:42043059	age	-0.0017436	0.0023133	-0.753729	0.451012	0.451457	0.765432
chr1:24413642:24413943	age	-0.00118987	0.00157987	-0.753144	0.451363	0.451464	0.765432
chr9:136842310:136842611	age	0.00114212	0.00151847	0.752151	0.45196	0.451465	0.765432
chr1:94247644:94247945	age	0.00093627	0.00123771	0.756453	0.449378	0.451479	0.765432
chr7:55279965:55280266	age	-0.0015443	0.00204817	-0.753989	0.450856	0.451485	0.765432
chr17:16203230:16203531	age	-0.00168485	0.0022386	-0.752635	0.45167	0.451495	0.765432
chr19:39970871:39971172	age	-0.000580906	0.000772277	-0.7522	0.451931	0.451509	0.765432
chr2:45691144:45691445	age	0.00118685	0.00157624	0.752965	0.451471	0.451512	0.765432
chr6:117143077:117143378	age	-0.00152638	0.00202715	-0.752967	0.45147	0.451604	0.765539
chr2:54115779:54116080	age	-0.000803619	0.00106751	-0.752796	0.451572	0.451655	0.765539
chr20:44616603:44616904	age	-0.0018985	0.00251826	-0.753893	0.450913	0.451655	0.765539
chr7:135170638:135170939	age	0.00058899	0.000783607	0.75164	0.452268	0.451683	0.765539
chr20:11451955:11452256	age	0.00186063	0.00247084	0.753036	0.451428	0.451685	0.765539
chr11:72793620:72793921	age	-0.000613541	0.00081952	-0.748659	0.454063	0.451695	0.765539
chr22:45269059:45269360	age	-0.000789523	0.00104883	-0.752764	0.451592	0.451731	0.765541
chr10:100185943:100186244	age	0.000721141	0.000958675	0.752227	0.451915	0.451736	0.765541
chr9:34253524:34253825	age	-0.00157822	0.00209401	-0.753685	0.451039	0.451763	0.765547
chr2:66440661:66440962	age	-0.00180405	0.00239593	-0.752966	0.45147	0.451779	0.765547
chr7:1569906:1570207	age	-0.000768833	0.00102273	-0.751749	0.452202	0.451809	0.765564
chr12:122952330:122952631	age	-0.00146062	0.00194025	-0.752801	0.45157	0.451833	0.765569
chr9:33044290:33044591	age	0.00157142	0.00208608	0.753286	0.451278	0.451878	0.765612
chr17:50166250:50166551	age	0.000895703	0.00119393	0.750215	0.453125	0.451952	0.76567
chr2:96836067:96836368	age	-0.00127268	0.00169072	-0.752745	0.451603	0.451957	0.76567
chr12:109033302:109033603	age	-0.00143814	0.00190993	-0.75298	0.451462	0.45198	0.76567
chr7:56051501:56051802	age	0.000591861	0.000793351	0.746027	0.455651	0.451992	0.76567
chr11:130862003:130862304	age	0.00103105	0.00137322	0.750829	0.452756	0.452056	0.7657
chr10:122286897:122287198	age	0.0030601	0.0040666	0.752496	0.451753	0.452066	0.7657
chr1:185156926:185157227	age	0.00051562	0.000682047	0.755988	0.449657	0.452069	0.7657
chr10:122019327:122019628	age	-0.00160171	0.00212714	-0.752988	0.451457	0.452214	0.765912
chrX:37847444:37847745	age	0.00165058	0.00219568	0.751739	0.452208	0.452235	0.765913
chr9:124271663:124271964	age	-0.00220333	0.0029318	-0.75153	0.452334	0.452262	0.765925
chr11:66346992:66347293	age	0.00164112	0.00218347	0.75161	0.452286	0.452294	0.765946
chr22:27800516:27800817	age	0.00126444	0.00168129	0.752068	0.45201	0.45239	0.766051
chr3:50189331:50189632	age	-0.00120726	0.00160557	-0.751918	0.4521	0.452406	0.766051
chr1:63367361:63367662	age	0.000676663	0.000898757	0.752888	0.451518	0.452416	0.766051
chr12:95858743:95859044	age	0.000644379	0.000857838	0.751167	0.452552	0.45244	0.766058
chr3:32502668:32502969	age	0.00101683	0.00135422	0.750859	0.452738	0.452517	0.766061
chrX:48021445:48021746	age	0.00163148	0.00217877	0.748809	0.453973	0.452534	0.766061
chr7:30253323:30253624	age	-0.00121409	0.00161399	-0.75223	0.451913	0.452547	0.766061
chr1:151145555:151145856	age	-0.00162105	0.00215597	-0.751892	0.452116	0.45255	0.766061
chr5:80217252:80217553	age	-0.00111176	0.0014789	-0.751745	0.452204	0.45255	0.766061
chr2:200376785:200377086	age	-0.00123757	0.00164618	-0.751783	0.452182	0.452562	0.766061
chr19:10194905:10195206	age	0.00133731	0.00178237	0.750301	0.453073	0.45259	0.766075
chr6:105161474:105161775	age	-0.00200296	0.00266672	-0.751097	0.452594	0.452667	0.766158
chr4:140093901:140094202	age	-0.00251477	0.00334747	-0.751244	0.452506	0.452686	0.766158
chr16:89972423:89972724	age	-0.000641875	0.000855213	-0.750544	0.452927	0.452699	0.766158
chr1:97797460:97797761	age	-0.00136792	0.00182006	-0.751578	0.452305	0.452773	0.766216
chr9:19230526:19230827	age	0.000886852	0.00118145	0.750646	0.452866	0.452792	0.766216
chr9:33290300:33290601	age	0.00053432	0.000710746	0.751773	0.452188	0.452793	0.766216
chr4:41538052:41538353	age	0.00133447	0.00178389	0.748064	0.454421	0.452858	0.766292
chr9:86983669:86983970	age	0.00210846	0.00280851	0.750739	0.45281	0.452889	0.76631
chr5:5340296:5340597	age	-0.00179024	0.00238206	-0.751552	0.45232	0.452926	0.766319
chr2:69893804:69894105	age	-0.0012679	0.00168876	-0.750784	0.452783	0.452934	0.766319
chr17:81222991:81223292	age	0.00061056	0.00081578	0.748437	0.454196	0.452973	0.766352
chr3:49723340:49723641	age	-0.00129257	0.00172021	-0.751402	0.452411	0.45303	0.766405
chr5:32093238:32093539	age	-0.0014538	0.0019354	-0.751164	0.452554	0.453055	0.766405
chr5:112160631:112160932	age	0.000940101	0.00125298	0.750292	0.453079	0.453068	0.766405
chr2:168456879:168457180	age	-0.00170046	0.00226423	-0.75101	0.452646	0.453094	0.766405
chr9:34654329:34654630	age	0.00168032	0.00223986	0.750191	0.45314	0.453172	0.766405
chr19:16401049:16401350	age	-0.00190353	0.00253406	-0.75118	0.452544	0.453212	0.766405
chr7:516866:517167	age	0.000981518	0.00130992	0.749298	0.453677	0.453219	0.766405
chr20:2652392:2652693	age	-0.00062462	0.000833263	-0.749607	0.453491	0.453231	0.766405
chr15:92832439:92832740	age	0.00157908	0.00210815	0.749033	0.453837	0.453236	0.766405
chr19:43533037:43533338	age	0.000959369	0.00128006	0.749474	0.453572	0.453296	0.766405
chr1:45583341:45583642	age	0.000609458	0.00081289	0.749742	0.45341	0.453313	0.766405
chr19:56315050:56315351	age	-0.000634388	0.000845669	-0.750161	0.453158	0.453318	0.766405
chr2:25010042:25010343	age	0.00235972	0.00314248	0.75091	0.452707	0.453329	0.766405
chr2:173074384:173074685	age	0.00163311	0.0021719	0.751925	0.452096	0.453336	0.766405
chr1:205273517:205273818	age	0.00116701	0.00154242	0.756613	0.449282	0.453348	0.766405
chr16:352810:353111	age	-0.000681343	0.000908618	-0.749867	0.453335	0.453373	0.766405
chr2:201451484:201451785	age	-0.000661916	0.000882627	-0.749939	0.453292	0.453384	0.766405
chr16:75111255:75111556	age	-0.000808261	0.00107732	-0.750252	0.453103	0.453449	0.766405
chr6:155510094:155510395	age	0.00188846	0.00251597	0.75059	0.452899	0.453462	0.766405
chr9:36166556:36166857	age	-0.00116677	0.00155494	-0.750368	0.453033	0.453468	0.766405
chr14:49586312:49586613	age	-0.000677993	0.000904846	-0.749291	0.453682	0.453493	0.766405
chr20:18639748:18640049	age	0.001408	0.00188153	0.74833	0.454261	0.453499	0.766405
chr5:143135824:143136125	age	-0.00194936	0.00259955	-0.749882	0.453326	0.453512	0.766405
chr1:220272338:220272639	age	-0.000822956	0.00109778	-0.749656	0.453462	0.453521	0.766405
chr12:1774319:1774620	age	-0.00132822	0.00177186	-0.749621	0.453483	0.453523	0.766405
chrX:112769047:112769348	age	0.00166587	0.00221738	0.751277	0.452486	0.453524	0.766405
chr19:17282669:17282970	age	0.00115496	0.00154749	0.746342	0.455461	0.453553	0.766419
chrX:130995544:130995845	age	-0.000962501	0.00128447	-0.74934	0.453653	0.453572	0.766419
chr12:117334144:117334445	age	0.00123107	0.00164412	0.74877	0.453996	0.453625	0.766448
chr14:94001797:94002098	age	-0.0009779	0.00130689	-0.748266	0.4543	0.453648	0.766448
chr9:70258765:70259066	age	0.000764644	0.00101746	0.751523	0.452338	0.453676	0.766448
chr6:116680960:116681261	age	-0.00102594	0.00136939	-0.749198	0.453738	0.453685	0.766448
chr4:87108062:87108363	age	-0.000968819	0.00129106	-0.750404	0.453011	0.453701	0.766448
chr20:43590780:43591081	age	0.000752182	0.00100427	0.748985	0.453866	0.453711	0.766448
chr1:15941935:15942236	age	-0.00104509	0.00139288	-0.750313	0.453066	0.453756	0.766448
chr20:16475969:16476270	age	0.00155391	0.00206855	0.751206	0.452529	0.453756	0.766448
chr19:18426110:18426411	age	0.00124804	0.00167241	0.746248	0.455518	0.453768	0.766448
chr1:67393355:67393656	age	0.00147405	0.00196776	0.749098	0.453798	0.453808	0.766481
chr17:4947843:4948144	age	0.00171998	0.0022951	0.749415	0.453607	0.453839	0.7665
chr18:50878931:50879232	age	0.000900129	0.00120088	0.749558	0.453521	0.453899	0.766567
chr8:37514293:37514594	age	-0.00240075	0.00320679	-0.748645	0.454071	0.454024	0.766745
chr16:78506088:78506389	age	0.00146167	0.00195432	0.747917	0.45451	0.45413	0.766884
chr5:150657530:150657831	age	-0.000648934	0.000867379	-0.748155	0.454367	0.454147	0.766884
chr6:2841351:2841652	age	0.000978633	0.00130582	0.74944	0.453592	0.454167	0.766886
chr2:98160601:98160902	age	-0.000643465	0.000858904	-0.74917	0.453754	0.454235	0.766902
chr2:112275344:112275645	age	-0.000521168	0.000698843	-0.745758	0.455813	0.454253	0.766902
chr2:37084292:37084593	age	0.000658378	0.000877837	0.75	0.453255	0.454257	0.766902
chr5:14287187:14287488	age	0.00145223	0.00194297	0.747429	0.454805	0.454257	0.766902
chr2:11682040:11682341	age	-0.00113406	0.00151462	-0.748746	0.45401	0.4543	0.766927
chr20:4172471:4172772	age	-0.00107021	0.00142991	-0.748446	0.454191	0.454317	0.766927
chr3:33097050:33097351	age	-0.000837807	0.00111945	-0.748408	0.454214	0.454332	0.766927
chr6:43667258:43667559	age	0.000979736	0.00131627	0.744324	0.45668	0.454399	0.767007
chr14:99684002:99684303	age	-0.000573584	0.00076666	-0.748159	0.454364	0.454456	0.767069
chr10:50991094:50991395	age	-0.00129172	0.00172549	-0.748612	0.454091	0.454585	0.767199
chr2:38720639:38720940	age	0.00160458	0.00214169	0.74921	0.453731	0.454591	0.767199
chr8:80029827:80030128	age	0.000715163	0.000955359	0.74858	0.45411	0.454599	0.767199
chr9:15135192:15135493	age	0.00134672	0.00180087	0.747815	0.454572	0.454616	0.767199
chr17:81392967:81393268	age	-0.00162866	0.00217942	-0.747288	0.45489	0.454633	0.767199
chr7:131689154:131689455	age	0.00159493	0.00212895	0.74916	0.453761	0.454776	0.767365
chr17:4498702:4499003	age	0.00105141	0.00140747	0.747023	0.45505	0.454788	0.767365
chr12:131851268:131851569	age	-0.00603593	0.00807171	-0.747788	0.454588	0.454791	0.767365
chr16:31428858:31429159	age	-0.00155637	0.00208041	-0.748104	0.454397	0.454813	0.767369
chr12:132153872:132154173	age	-0.00136576	0.00182549	-0.748163	0.454362	0.454907	0.767469
chr3:11719415:11719716	age	0.00173183	0.00231305	0.748722	0.454025	0.454912	0.767469
chr20:34863820:34864121	age	0.00207009	0.00277434	0.746155	0.455574	0.454943	0.767486
chr6:75368060:75368361	age	0.00172438	0.00230801	0.74713	0.454985	0.454991	0.767513
chr6:134534024:134534325	age	0.00118152	0.00159503	0.740752	0.458844	0.454998	0.767513
chr1:23825339:23825640	age	-0.000981195	0.00131273	-0.747447	0.454794	0.455067	0.767554
chr2:219229537:219229838	age	-0.000517236	0.000691941	-0.747514	0.454753	0.455097	0.767554
chr5:127684783:127685084	age	-0.00122005	0.0016323	-0.747445	0.454795	0.455102	0.767554
chr12:56630217:56630518	age	-0.00110211	0.00147495	-0.747218	0.454932	0.455103	0.767554
chr4:25913983:25914284	age	-0.000745172	0.000997098	-0.74734	0.454858	0.455167	0.767628
chr4:6974440:6974741	age	-0.0012502	0.00167382	-0.746914	0.455115	0.455224	0.767691
chr17:48618589:48618890	age	-0.00114167	0.0015282	-0.747071	0.455021	0.455335	0.767832
chr1:201982487:201982788	age	0.00103739	0.0013935	0.744448	0.456605	0.455367	0.767832
chr8:135552661:135552962	age	-0.00104472	0.00139734	-0.747645	0.454674	0.455375	0.767832
chr3:8963361:8963662	age	-0.000790011	0.00105835	-0.746459	0.45539	0.455388	0.767832
chr1:145991011:145991312	age	0.00207908	0.00278756	0.745842	0.455763	0.455518	0.768017
chr17:79777937:79778238	age	-0.00163585	0.00219229	-0.746186	0.455555	0.45554	0.768021
chr19:49818129:49818430	age	0.000817742	0.0011063	0.739167	0.459806	0.455584	0.768062
chr12:124386697:124386998	age	-0.00138141	0.00185093	-0.746334	0.455466	0.45567	0.768163
chr5:16552743:16553044	age	0.00110018	0.00147597	0.745393	0.456034	0.455684	0.768163
chr9:125707130:125707431	age	0.000737654	0.000989362	0.745586	0.455918	0.455729	0.768204
chr3:69871343:69871644	age	-0.00141361	0.00189194	-0.747175	0.454958	0.455758	0.76822
chr1:88891431:88891732	age	0.000796899	0.00106784	0.746272	0.455503	0.455894	0.768416
chr20:3173467:3173768	age	0.000924227	0.00123798	0.74656	0.455329	0.455953	0.768482
chr8:6406446:6406747	age	-0.00105396	0.00141476	-0.744979	0.456285	0.456024	0.768517
chr5:65563070:65563371	age	0.000770084	0.00103346	0.745149	0.456181	0.45603	0.768517
chr3:129664329:129664630	age	0.00191503	0.00257527	0.743624	0.457104	0.456045	0.768517
chr15:86083028:86083329	age	-0.0017707	0.0023721	-0.74647	0.455384	0.456081	0.768517
chr3:155316527:155316828	age	0.00145451	0.00195134	0.745391	0.456036	0.456091	0.768517
chr11:20055410:20055711	age	-0.0020511	0.0027511	-0.745558	0.455934	0.456094	0.768517
chr3:187957658:187957959	age	-0.00109114	0.00146303	-0.74581	0.455782	0.456134	0.768545
chr10:79826622:79826923	age	-0.00227407	0.00305007	-0.745582	0.45592	0.456176	0.768545
chr22:32827104:32827405	age	-0.00156357	0.00210033	-0.744437	0.456612	0.456177	0.768545
chr20:62937838:62938139	age	0.000541349	0.000737932	0.733604	0.46319	0.456191	0.768545
chr10:23095341:23095642	age	-0.00064538	0.000867528	-0.743929	0.456919	0.456242	0.768584
chr10:97601825:97602126	age	0.00176735	0.00237251	0.744929	0.456315	0.456254	0.768584
chr5:149641306:149641607	age	-0.00126643	0.00170032	-0.744819	0.456381	0.456335	0.768665
chr19:46746359:46746660	age	-0.000973137	0.0013061	-0.745068	0.45623	0.456342	0.768665
chr8:41767286:41767587	age	-0.00130703	0.00175719	-0.743819	0.456986	0.45648	0.768863
chr6:31863617:31863918	age	0.00160178	0.00215561	0.743073	0.457438	0.456518	0.768894
chr12:48853238:48853539	age	-0.00124874	0.00167557	-0.745262	0.456113	0.456555	0.768904
chr22:50252187:50252488	age	-0.00130621	0.00175337	-0.74497	0.45629	0.456564	0.768904
chr5:181205678:181205979	age	-0.00111938	0.0015026	-0.744966	0.456292	0.456635	0.768917
chr14:89179890:89180191	age	-0.00155579	0.00208636	-0.745692	0.455853	0.456635	0.768917
chr1:91021970:91022271	age	0.000735019	0.000987389	0.744407	0.45663	0.456657	0.768917
chr1:145721183:145721484	age	-0.00145742	0.00195597	-0.745115	0.456202	0.456657	0.768917
chr2:71224000:71224301	age	-0.00120908	0.00162444	-0.744305	0.456692	0.456676	0.768917
chr17:66302380:66302681	age	0.000806823	0.00108215	0.745572	0.455926	0.456704	0.768917
chr17:15699474:15699775	age	0.00227443	0.00305423	0.744684	0.456463	0.456712	0.768917
chr8:95269106:95269407	age	0.000811907	0.00109085	0.744289	0.456701	0.45674	0.76893
chr1:44423626:44423927	age	0.00164728	0.00221219	0.744637	0.456491	0.456766	0.76894
chr16:27529167:27529468	age	-0.000948049	0.00127269	-0.744918	0.456321	0.456795	0.768956
chrX:16870477:16870778	age	-0.000740855	0.000995562	-0.744157	0.456781	0.456816	0.768957
chr1:201094843:201095144	age	0.000758508	0.00101731	0.745601	0.455908	0.456855	0.76899
chr5:177006651:177006952	age	-0.000831823	0.00111774	-0.744203	0.456754	0.456899	0.769029
chr6:28104641:28104942	age	-0.0017392	0.00233972	-0.743337	0.457278	0.456929	0.769046
chr11:64688759:64689060	age	-0.0011372	0.00152577	-0.745329	0.456073	0.456965	0.769053
chr2:231715248:231715549	age	0.00144418	0.00194315	0.743219	0.457349	0.456973	0.769053
chr7:92447252:92447553	age	-0.000750578	0.00100961	-0.743433	0.45722	0.457	0.769064
chr19:664915:665216	age	-0.00151797	0.0020399	-0.744141	0.456791	0.45706	0.769116
chr11:121655562:121655863	age	-0.00114874	0.00154385	-0.744075	0.456831	0.457071	0.769116
chr9:121360989:121361290	age	-0.00189081	0.00254448	-0.743105	0.457418	0.457118	0.769162
chr6:3540299:3540600	age	-0.00141843	0.00190627	-0.744087	0.456824	0.457182	0.76922
chr3:183629945:183630246	age	0.00196816	0.00264431	0.744298	0.456696	0.457193	0.76922
chr12:120325467:120325768	age	-0.00174603	0.00234558	-0.74439	0.456641	0.457258	0.769271
chr1:77832954:77833255	age	0.00087379	0.00117535	0.743428	0.457222	0.457263	0.769271
chr17:57256309:57256610	age	0.000884654	0.00118999	0.74341	0.457233	0.457342	0.769336
chr2:97870498:97870799	age	-0.00146509	0.00197015	-0.743645	0.457091	0.457385	0.769336
chr9:106728946:106729247	age	0.00112311	0.00151313	0.742241	0.457942	0.457393	0.769336
chr7:1513329:1513630	age	0.000549221	0.000739125	0.74307	0.457439	0.457409	0.769336
chr22:21867580:21867881	age	0.000652039	0.000876393	0.744003	0.456875	0.457431	0.769336
chr3:48240932:48241233	age	-0.00110083	0.00148238	-0.742609	0.457719	0.457463	0.769336
chr9:134049223:134049524	age	0.000905719	0.0012168	0.744346	0.456667	0.457505	0.769336
chr22:29144841:29145142	age	-0.000717893	0.000965971	-0.743182	0.457371	0.457523	0.769336
chr9:93136138:93136439	age	-0.00171586	0.00230955	-0.742941	0.457518	0.457524	0.769336
chrX:110002790:110003091	age	0.00122095	0.00164399	0.742678	0.457677	0.457545	0.769336
chr22:35620928:35621229	age	-0.00129671	0.00174338	-0.743791	0.457003	0.457551	0.769336
chr2:27781549:27781850	age	-0.00146794	0.00197515	-0.743205	0.457357	0.457561	0.769336
chr7:28921803:28922104	age	0.00133371	0.00179694	0.742209	0.457961	0.457571	0.769336
chrX:155026677:155026978	age	0.000832296	0.00112088	0.742541	0.45776	0.457582	0.769336
chr18:21453565:21453866	age	-0.00176929	0.00238293	-0.742485	0.457793	0.45763	0.769383
chr6:30626704:30627005	age	-0.00144426	0.00194325	-0.743219	0.457349	0.457762	0.769572
chr8:118111770:118112071	age	0.000716427	0.000957786	0.748003	0.454458	0.457823	0.769639
chr17:4610365:4610666	age	0.00164435	0.00221511	0.742333	0.457886	0.457861	0.769671
chr14:60657141:60657442	age	-0.000837492	0.00112828	-0.742272	0.457923	0.4579	0.769701
chr5:128346122:128346423	age	-0.00158087	0.00212546	-0.743777	0.457012	0.457944	0.769742
chr5:69166848:69167149	age	-0.000762982	0.00102785	-0.742312	0.457898	0.458011	0.769821
chr3:124730269:124730570	age	-0.00101901	0.00137213	-0.742648	0.457695	0.458078	0.769896
chr19:38578515:38578816	age	-0.00176166	0.0023722	-0.742629	0.457707	0.458097	0.769896
chr15:55290511:55290812	age	0.00140599	0.00190169	0.739337	0.459703	0.458116	0.769896
chr19:34428199:34428500	age	0.000883091	0.00118676	0.744118	0.456805	0.458136	0.769897
chr8:51403475:51403776	age	0.00261204	0.00352064	0.741921	0.458135	0.458292	0.770124
chr12:27244058:27244359	age	0.00128569	0.00173217	0.742245	0.457939	0.458331	0.770137
chr6:3139302:3139603	age	-0.00188657	0.00254282	-0.741923	0.458134	0.45834	0.770137
chr2:231681017:231681318	age	0.000619805	0.000836209	0.741208	0.458567	0.45841	0.770158
chr12:31959194:31959495	age	0.00119751	0.00161461	0.741669	0.458288	0.45842	0.770158
chr6:150322727:150323028	age	0.00231897	0.00313189	0.74044	0.459033	0.458437	0.770158
chr7:27166064:27166365	age	0.00121457	0.00164356	0.738988	0.459914	0.458475	0.770158
chr19:538742:539043	age	0.00482176	0.00649997	0.741813	0.4582	0.458482	0.770158
chr16:7335129:7335430	age	0.0022221	0.00300359	0.739813	0.459413	0.458515	0.770158
chr5:139650777:139651078	age	-0.00128405	0.00173184	-0.741435	0.45843	0.458523	0.770158
chr11:72822078:72822379	age	-0.000680885	0.00091863	-0.741196	0.458575	0.45855	0.770158
chr8:101184418:101184719	age	-0.00145071	0.00195766	-0.741044	0.458667	0.458551	0.770158
chr12:80714128:80714429	age	-0.00132584	0.00178623	-0.742258	0.457931	0.458555	0.770158
chr12:12308589:12308890	age	0.00226345	0.0030452	0.743284	0.457309	0.458592	0.770158
chr6:109002074:109002375	age	0.00233589	0.00314993	0.741566	0.45835	0.458626	0.770158
chr7:99392992:99393293	age	-0.00136647	0.00184292	-0.741469	0.458409	0.458627	0.770158
chr14:22829706:22830007	age	-0.000872595	0.00117649	-0.741695	0.458272	0.458633	0.770158
chr4:163494486:163494787	age	0.00116953	0.00157697	0.741632	0.458311	0.458741	0.77017
chr12:42325970:42326271	age	0.00132228	0.00178265	0.741749	0.458239	0.458745	0.77017
chr6:29952946:29953247	age	-0.00222979	0.0030051	-0.742002	0.458086	0.458747	0.77017
chr4:7828343:7828644	age	0.00205728	0.00277603	0.741086	0.458641	0.458752	0.77017
chr1:221117687:221117988	age	0.00136444	0.00184348	0.740146	0.459211	0.458755	0.77017
chr20:36064646:36064947	age	0.000867672	0.00116893	0.742278	0.457919	0.45876	0.77017
chr16:75148317:75148618	age	-0.000693588	0.00093585	-0.741132	0.458613	0.458796	0.770197
chr11:1853770:1854071	age	-0.00205127	0.00276659	-0.741442	0.458425	0.45883	0.770206
chr2:190283795:190284096	age	0.00156533	0.00211516	0.740055	0.459267	0.458842	0.770206
chr11:67266232:67266533	age	0.000689755	0.000931697	0.740322	0.459105	0.458969	0.770319
chr1:222711978:222712279	age	-0.00133211	0.00179774	-0.740991	0.458699	0.458976	0.770319
chr20:50100580:50100881	age	0.0015231	0.0020498	0.743047	0.457453	0.458983	0.770319
chr7:25951143:25951444	age	0.00117579	0.0015858	0.741447	0.458423	0.459008	0.770319
chr1:26021927:26022228	age	-0.00138707	0.00187043	-0.741578	0.458343	0.459009	0.770319
chr1:1333535:1333836	age	0.00155892	0.00210206	0.741616	0.45832	0.459077	0.770399
chr12:48125035:48125336	age	-0.00134892	0.00182091	-0.740794	0.458819	0.459187	0.770543
chr6:170523866:170524167	age	0.000989758	0.00133897	0.739195	0.459788	0.459216	0.770543
chr2:96536516:96536817	age	-0.000943092	0.00127406	-0.740224	0.459164	0.459223	0.770543
chr7:100675682:100675983	age	0.00146222	0.00197511	0.740325	0.459103	0.459297	0.7706
chr3:177345648:177345949	age	-0.000985925	0.00133159	-0.740414	0.459049	0.459309	0.7706
chr6:162187195:162187496	age	-0.00168866	0.00228222	-0.739919	0.459349	0.459318	0.7706
chr10:104353519:104353820	age	0.00103344	0.00139874	0.738839	0.460005	0.459372	0.770658
chr20:44145426:44145727	age	-0.00130027	0.00175898	-0.739219	0.459774	0.459416	0.770699
chr22:42635588:42635889	age	0.00233672	0.00315461	0.740733	0.458855	0.459474	0.770734
chr3:149970810:149971111	age	-0.000853658	0.00115365	-0.739962	0.459323	0.459478	0.770734
chr1:20699680:20699981	age	-0.00134606	0.00181888	-0.740051	0.459269	0.459499	0.770737
chr8:124440380:124440681	age	-0.00130141	0.00175728	-0.740584	0.458946	0.459574	0.770796
chr8:122782432:122782733	age	0.000946342	0.00127621	0.741525	0.458375	0.459575	0.770796
chr3:15427405:15427706	age	-0.00138888	0.00187387	-0.741184	0.458582	0.459625	0.770807
chr17:55710035:55710336	age	0.00186522	0.00252285	0.739331	0.459706	0.459641	0.770807
chr22:49826935:49827236	age	0.00114761	0.00154676	0.741947	0.45812	0.459642	0.770807
chr4:121801152:121801453	age	0.000849057	0.00114653	0.740547	0.458968	0.459701	0.770873
chr16:24984913:24985214	age	0.00158507	0.00213691	0.741757	0.458235	0.459726	0.770882
chr8:66168225:66168526	age	-0.00256988	0.00347703	-0.739102	0.459845	0.459781	0.770939
chr13:103883141:103883442	age	-0.001271	0.00171818	-0.739734	0.459461	0.459805	0.770939
chr6:150250897:150251198	age	0.0015891	0.00215193	0.738452	0.46024	0.459823	0.770939
chr2:240438257:240438558	age	-0.000855242	0.00115667	-0.7394	0.459664	0.459858	0.770939
chr21:46455709:46456010	age	0.00169945	0.00229831	0.739433	0.459644	0.459861	0.770939
chr1:204467101:204467402	age	-0.00146713	0.00198365	-0.739611	0.459536	0.459922	0.770965
chr5:141636750:141637051	age	-0.000683317	0.000924747	-0.738923	0.459954	0.459925	0.770965
chr19:49593393:49593694	age	0.00086087	0.0011665	0.737996	0.460517	0.459973	0.770965
chr12:48157411:48157712	age	0.000552799	0.000750293	0.736777	0.461258	0.459976	0.770965
chr17:67046483:67046784	age	-0.000733786	0.000993062	-0.738913	0.45996	0.459977	0.770965
chr2:64202514:64202815	age	-0.00368453	0.00498424	-0.739237	0.459763	0.460015	0.770995
chr15:68370857:68371158	age	0.00189886	0.00257397	0.737718	0.460686	0.460036	0.770997
chr15:74615588:74615889	age	0.000708459	0.000956636	0.740573	0.458952	0.460083	0.771013
chr4:103198304:103198605	age	0.00126541	0.00171411	0.738233	0.460373	0.4601	0.771013
chr12:51341432:51341733	age	-0.00141923	0.00191779	-0.740033	0.45928	0.460109	0.771013
chr3:23459987:23460288	age	-0.00176819	0.00239236	-0.739099	0.459847	0.460126	0.771013
chr7:322170:322471	age	0.000948543	0.00129156	0.734417	0.462695	0.46016	0.771036
chr1:46183175:46183476	age	-0.000880435	0.00119159	-0.738875	0.459983	0.460184	0.771043
chr22:40654487:40654788	age	-0.00105698	0.00143062	-0.738823	0.460014	0.460266	0.771112
chr1:244960975:244961276	age	0.00198236	0.00268395	0.738595	0.460153	0.460268	0.771112
chr1:61077938:61078239	age	0.00115937	0.00157369	0.736724	0.46129	0.460286	0.771112
chr8:41661159:41661460	age	0.00155058	0.00210285	0.737372	0.460896	0.460338	0.771166
chr5:134592497:134592798	age	0.000833401	0.00112964	0.737757	0.460662	0.460422	0.771239
chrX:130984846:130985147	age	0.00105196	0.00142816	0.736588	0.461373	0.460488	0.771239
chr8:27774282:27774583	age	-0.00057092	0.000772409	-0.739142	0.459821	0.460507	0.771239
chr19:58362754:58363055	age	0.000694018	0.000943035	0.735941	0.461767	0.460509	0.771239
chr20:2102181:2102482	age	0.000755484	0.00102082	0.740078	0.459253	0.460511	0.771239
chr19:2069725:2070026	age	-0.00108615	0.00147077	-0.73849	0.460217	0.460518	0.771239
chr19:49155349:49155650	age	0.000643973	0.000871169	0.739206	0.459782	0.460539	0.771239
chr1:205750186:205750487	age	-0.000666235	0.00090293	-0.737859	0.4606	0.460542	0.771239
chr16:7325863:7326164	age	-0.00203977	0.00276399	-0.737979	0.460528	0.460565	0.771244
chr1:92973210:92973511	age	-0.0018103	0.00245212	-0.738258	0.460358	0.460591	0.771254
chrX:154436715:154437016	age	0.00122188	0.00166547	0.733654	0.46316	0.460625	0.771278
chr4:140078344:140078645	age	-0.00181826	0.00245991	-0.739159	0.459811	0.460678	0.7713
chr11:74008972:74009273	age	-0.000852297	0.00115485	-0.738016	0.460505	0.460679	0.7713
chrX:154443946:154444247	age	-0.00102335	0.00138591	-0.738395	0.460275	0.460734	0.77136
chr17:1456214:1456515	age	0.000526331	0.000721338	0.729659	0.465599	0.460846	0.771497
chr19:11152763:11153064	age	-0.0030512	0.00413763	-0.737428	0.460862	0.46088	0.771497
chr3:180912218:180912519	age	-0.000819846	0.00111116	-0.737826	0.46062	0.460882	0.771497
chr3:15007721:15008022	age	0.000904987	0.00122667	0.737759	0.460661	0.460897	0.771497
chr9:130128761:130129062	age	0.00213203	0.00289232	0.737134	0.461041	0.460928	0.771515
chr22:41327075:41327376	age	-0.000647491	0.000877493	-0.737887	0.460583	0.46096	0.771536
chr1:94237504:94237805	age	0.000696143	0.000943251	0.738026	0.460499	0.461086	0.77167
chr11:93784088:93784389	age	0.000975683	0.00132294	0.73751	0.460813	0.461093	0.77167
chr2:102771204:102771505	age	0.00163384	0.0022121	0.738592	0.460155	0.461118	0.77167
chr16:29863422:29863723	age	0.000862089	0.00117189	0.735638	0.461951	0.461125	0.77167
chr18:50559876:50560177	age	-0.000944311	0.00128164	-0.736797	0.461246	0.461141	0.77167
chr2:70088117:70088418	age	0.00112528	0.00152793	0.736476	0.461441	0.461213	0.771708
chr12:111369002:111369303	age	-0.000819082	0.00111087	-0.737335	0.460918	0.461224	0.771708
chr10:62268769:62269070	age	0.00145656	0.00197048	0.73919	0.459792	0.461237	0.771708
chr12:121610610:121610911	age	-0.00163009	0.00220761	-0.738396	0.460274	0.461244	0.771708
chr4:56467444:56467745	age	0.00125202	0.00169121	0.740311	0.459111	0.46129	0.771724
chr3:47282728:47283029	age	-0.000686469	0.000932024	-0.736536	0.461405	0.461294	0.771724
chr5:143865506:143865807	age	-0.00155374	0.00210855	-0.736877	0.461197	0.461394	0.771844
chr3:129627942:129628243	age	0.00146768	0.00199834	0.734451	0.462674	0.461413	0.771844
chr2:202033534:202033835	age	-0.000553517	0.00075047	-0.737561	0.460781	0.461426	0.771844
chr10:13302297:13302598	age	0.00116186	0.00157899	0.735824	0.461838	0.46151	0.771952
chr15:65070236:65070537	age	0.00161936	0.00220775	0.73349	0.46326	0.461698	0.772169
chr15:78264875:78265176	age	0.00111825	0.00152057	0.735412	0.462089	0.461706	0.772169
chr10:101230242:101230543	age	0.00122656	0.00166773	0.73547	0.462054	0.461739	0.772169
chr17:21200701:21201002	age	0.00152389	0.00206651	0.737422	0.460866	0.461755	0.772169
chr1:164824029:164824330	age	0.00139998	0.00190206	0.736034	0.46171	0.461786	0.772169
chr6:111997142:111997443	age	0.00125965	0.00170725	0.737824	0.460621	0.461813	0.772169
chr19:35114615:35114916	age	0.00134588	0.00183104	0.735034	0.462319	0.461818	0.772169
chr19:4064939:4065240	age	-0.00149873	0.00203519	-0.736408	0.461482	0.46182	0.772169
chr16:18811964:18812265	age	-0.00116827	0.00158754	-0.735904	0.461789	0.461839	0.772169
chr3:189646958:189647259	age	0.0025316	0.0034338	0.737259	0.460965	0.46185	0.772169
chr2:178256716:178257017	age	0.00155982	0.00212218	0.73501	0.462333	0.461866	0.772169
chr7:55365822:55366123	age	-0.000553013	0.000749336	-0.738005	0.460512	0.461881	0.772169
chr6:149454380:149454681	age	0.00105979	0.00144187	0.735015	0.46233	0.461913	0.772188
chr1:84479105:84479406	age	-0.00131427	0.00178453	-0.736481	0.461438	0.461983	0.772271
chr11:114079663:114079964	age	0.00176438	0.00240297	0.734251	0.462796	0.462061	0.772355
chr21:36966428:36966729	age	0.00129454	0.00175976	0.735633	0.461954	0.462103	0.772355
chr19:12775487:12775788	age	-0.000671653	0.000914477	-0.734467	0.462664	0.462107	0.772355
chr2:240438750:240439051	age	-0.00125639	0.00170927	-0.735042	0.462314	0.462114	0.772355
chr6:36768457:36768758	age	0.00129683	0.00176469	0.73488	0.462413	0.462163	0.772377
chr10:101840701:101841002	age	-0.0013678	0.00185784	-0.736234	0.461588	0.462167	0.772377
chr6:37131162:37131463	age	0.00111558	0.00151679	0.735487	0.462043	0.462211	0.772387
chr1:234373293:234373594	age	-0.000793072	0.00107857	-0.735298	0.462158	0.462213	0.772387
chr16:7340932:7341233	age	-0.00281356	0.00382594	-0.735392	0.462101	0.462245	0.772406
chr2:219405035:219405336	age	-0.000652228	0.000886693	-0.735574	0.46199	0.462265	0.772406
chr2:222859940:222860241	age	0.00194282	0.0026415	0.735497	0.462037	0.462313	0.772454
chr2:160270230:160270531	age	0.00116039	0.00157988	0.734483	0.462654	0.462436	0.772625
chr1:110227870:110228171	age	-0.00184215	0.00250465	-0.735491	0.462041	0.462521	0.772717
chr5:140295447:140295748	age	0.000916374	0.0012417	0.737997	0.460516	0.462542	0.772717
chr3:32781476:32781777	age	-0.00142518	0.0019419	-0.733906	0.463006	0.462552	0.772717
chr5:181222318:181222619	age	0.000954879	0.0013022	0.733282	0.463386	0.462635	0.772815
chr3:9670124:9670425	age	-0.00187315	0.00254923	-0.734793	0.462466	0.462695	0.772815
chr19:39445370:39445671	age	-0.000682997	0.000929524	-0.734781	0.462473	0.462698	0.772815
chr2:233354279:233354580	age	0.000751276	0.00102321	0.734233	0.462807	0.46272	0.772815
chr16:11240830:11241131	age	-0.00161385	0.00219467	-0.735347	0.462128	0.46275	0.772815
chr7:5420030:5420331	age	0.00159041	0.00217388	0.7316	0.464413	0.46279	0.772815
chr19:42268769:42269070	age	0.000603023	0.000821826	0.733761	0.463095	0.46279	0.772815
chr1:26620798:26621099	age	0.000701021	0.000952576	0.73592	0.461779	0.462809	0.772815
chr7:151244295:151244596	age	0.00138655	0.00188972	0.733737	0.463109	0.462819	0.772815
chr8:96333191:96333492	age	0.0013942	0.00189341	0.736341	0.461523	0.462833	0.772815
chr14:69849171:69849472	age	0.00190989	0.00259658	0.735542	0.46201	0.462838	0.772815
chr19:47765925:47766226	age	-0.00167347	0.00227797	-0.734635	0.462562	0.462852	0.772815
chr9:131274704:131275005	age	-0.00145668	0.00198258	-0.734739	0.462498	0.462891	0.772846
chr1:35268481:35268782	age	0.00110884	0.00150876	0.734935	0.462379	0.462913	0.77285
chr2:86808369:86808670	age	-0.000997749	0.00135832	-0.734544	0.462617	0.462941	0.772863
chr17:28318880:28319181	age	0.000566914	0.000773457	0.73296	0.463583	0.463032	0.772952
chr6:116992558:116992859	age	-0.00120624	0.00164053	-0.735273	0.462174	0.463048	0.772952
chr17:74430173:74430474	age	-0.00108718	0.0014817	-0.733739	0.463108	0.463076	0.772952
chr8:80487293:80487594	age	0.00138769	0.00188949	0.734424	0.46269	0.463083	0.772952
chr17:42388449:42388750	age	0.000578437	0.000790012	0.732188	0.464054	0.463095	0.772952
chr17:34980327:34980628	age	0.000824918	0.00112509	0.733202	0.463435	0.463129	0.772976
chr11:66347667:66347968	age	0.00104575	0.00142228	0.735266	0.462177	0.463202	0.773023
chr8:120927939:120928240	age	-0.00113287	0.00154403	-0.73371	0.463126	0.463214	0.773023
chr6:150327416:150327717	age	-0.00129723	0.0017671	-0.7341	0.462888	0.463235	0.773023
chrX:23667261:23667562	age	0.000860533	0.00117647	0.731454	0.464502	0.463238	0.773023
chr6:151747914:151748215	age	0.00160554	0.00219042	0.732983	0.463569	0.46326	0.773026
chr14:59189933:59190234	age	0.00174975	0.00238875	0.732497	0.463865	0.463295	0.773052
chr1:114511095:114511396	age	0.000650426	0.000888387	0.732142	0.464082	0.463335	0.773072
chr2:29115292:29115593	age	-0.0010478	0.0014266	-0.734477	0.462658	0.463353	0.773072
chr11:65470425:65470726	age	-0.00164857	0.00224332	-0.734877	0.462414	0.463405	0.773072
chr3:123094258:123094559	age	0.00158159	0.00215303	0.734588	0.46259	0.463423	0.773072
chr20:5864846:5865147	age	-0.00188633	0.00257118	-0.733643	0.463166	0.46343	0.773072
chr2:239690729:239691030	age	0.00152499	0.00208781	0.730426	0.46513	0.463434	0.773072
chrX:71095657:71095958	age	0.00118897	0.00162282	0.732657	0.463768	0.463467	0.773072
chr5:177554477:177554778	age	-0.000717798	0.000980508	-0.732067	0.464127	0.463475	0.773072
chr1:30854156:30854457	age	0.00137584	0.00187266	0.734701	0.462522	0.463506	0.773072
chr19:53554352:53554653	age	0.00149017	0.00203407	0.732603	0.4638	0.463509	0.773072
chr20:62539697:62539998	age	-0.00156034	0.00212692	-0.733612	0.463185	0.463601	0.773191
chr2:213846887:213847188	age	-0.00300088	0.00409612	-0.732614	0.463794	0.463649	0.773233
chr16:68085202:68085503	age	0.000645709	0.000882127	0.731992	0.464174	0.463673	0.773233
chr3:150035483:150035784	age	-0.00234578	0.0031979	-0.733535	0.463232	0.463686	0.773233
chr9:87974631:87974932	age	-0.00191661	0.00261776	-0.732155	0.464074	0.463832	0.773411
chr7:25857006:25857307	age	0.000539625	0.000734715	0.734468	0.462663	0.463859	0.773411
chr8:142339704:142340005	age	0.00134571	0.00182892	0.735793	0.461857	0.463861	0.773411
chr22:41412933:41413234	age	0.0015552	0.00211701	0.73462	0.462571	0.463873	0.773411
chr18:9804230:9804531	age	0.00142826	0.00195538	0.730426	0.46513	0.463935	0.773454
chr4:119029786:119030087	age	0.00154248	0.00211055	0.730842	0.464875	0.463939	0.773454
chr5:140340662:140340963	age	-0.0016593	0.00226529	-0.73249	0.46387	0.464006	0.773459
chr2:55419849:55420150	age	0.000612656	0.000837577	0.731462	0.464497	0.464013	0.773459
chr16:10559269:10559570	age	-0.001288	0.0017565	-0.733278	0.463389	0.464023	0.773459
chr4:10096579:10096880	age	0.00111267	0.00151656	0.733676	0.463147	0.464032	0.773459
chr1:218135464:218135765	age	-0.0022164	0.00302767	-0.732047	0.46414	0.464048	0.773459
chr11:62539636:62539937	age	0.00104688	0.00142741	0.733411	0.463308	0.464063	0.773459
chr8:143429373:143429674	age	-0.00061663	0.000843575	-0.730972	0.464796	0.464113	0.773496
chr19:19320656:19320957	age	0.000819632	0.00112141	0.730896	0.464843	0.464137	0.773496
chr3:123328860:123329161	age	-0.00129665	0.00177118	-0.732081	0.464119	0.464154	0.773496
chr2:182867065:182867366	age	0.00176925	0.00241617	0.732256	0.464012	0.464198	0.773496
chr2:199463425:199463726	age	-0.00157938	0.0021539	-0.733265	0.463397	0.464218	0.773496
chr1:202315628:202315929	age	-0.00147012	0.00200536	-0.733094	0.463501	0.464219	0.773496
chr20:32790077:32790378	age	0.00136802	0.00186224	0.734607	0.462579	0.464242	0.773496
chr19:4636238:4636539	age	0.00130863	0.0017875	0.7321	0.464108	0.464254	0.773496
chr7:25754387:25754688	age	-0.00197381	0.00269604	-0.732116	0.464098	0.464281	0.773496
chr14:99734672:99734973	age	-0.0015157	0.00207112	-0.731829	0.464273	0.464287	0.773496
chr2:71742871:71743172	age	-0.00137231	0.00187256	-0.732852	0.463649	0.464331	0.77353
chr7:73725753:73726054	age	0.00109745	0.00148635	0.738353	0.4603	0.464368	0.77353
chr6:2245541:2245842	age	0.000644338	0.000876197	0.735381	0.462108	0.464376	0.77353
chr19:1385892:1386193	age	0.00161604	0.00220455	0.733047	0.463529	0.4644	0.77353
chr9:94867228:94867529	age	0.000960363	0.00130076	0.738307	0.460328	0.464408	0.77353
chr10:99743866:99744167	age	0.00113764	0.00155621	0.731031	0.46476	0.464439	0.773548
chr15:93202444:93202745	age	0.00153952	0.00210057	0.732903	0.463618	0.464493	0.773566
chr7:116644708:116645009	age	0.00213651	0.0029173	0.732358	0.46395	0.464508	0.773566
chr9:128628476:128628777	age	-0.000750138	0.00102531	-0.731619	0.464401	0.46451	0.773566
chr13:49110117:49110418	age	-0.00121441	0.00165968	-0.731716	0.464342	0.464606	0.773667
chr10:119667846:119668147	age	0.000665818	0.000913755	0.728662	0.466208	0.464615	0.773667
chr1:117093267:117093568	age	0.00157351	0.00214858	0.732349	0.463956	0.464631	0.773667
chr14:75560943:75561244	age	0.00146425	0.00200008	0.732095	0.464111	0.464684	0.773722
chr7:137937138:137937439	age	-0.00180299	0.00246442	-0.731608	0.464408	0.464715	0.77374
chr11:65492605:65492906	age	0.00137669	0.00188605	0.729933	0.465431	0.464805	0.773828
chr9:32526134:32526435	age	0.00157344	0.00215467	0.730245	0.465241	0.464835	0.773828
chr17:7915846:7916147	age	0.00119348	0.00163152	0.731515	0.464465	0.464837	0.773828
chr3:186109065:186109366	age	0.000534193	0.000731516	0.730255	0.465234	0.46485	0.773828
chr4:88706590:88706891	age	0.00113013	0.00154779	0.730152	0.465297	0.464869	0.773828
chr5:133120238:133120539	age	0.00173814	0.0023714	0.732958	0.463584	0.464922	0.773883
chr14:35809163:35809464	age	0.000906941	0.00123892	0.732039	0.464145	0.46497	0.773896
chr1:151059504:151059805	age	0.000870159	0.0011915	0.730307	0.465202	0.464983	0.773896
chr2:210432697:210432998	age	-0.00161781	0.00221267	-0.731156	0.464684	0.465024	0.773896
chr17:4074479:4074780	age	-0.00215101	0.00294562	-0.730242	0.465242	0.465025	0.773896
chr3:126522327:126522628	age	-0.00132754	0.00181495	-0.73145	0.464504	0.465046	0.773896
chr11:27506661:27506962	age	-0.000679211	0.000929094	-0.731046	0.464751	0.465051	0.773896
chr8:101832714:101833015	age	0.00189936	0.00259887	0.730841	0.464876	0.465083	0.773915
chr17:8249111:8249412	age	-0.000754998	0.00103555	-0.729081	0.465952	0.465137	0.773959
chr8:125294764:125295065	age	0.00208696	0.00285636	0.730636	0.465001	0.465149	0.773959
chr7:97872336:97872637	age	0.00167865	0.0022955	0.731277	0.46461	0.465175	0.773969
chr18:12657923:12658224	age	-0.00110046	0.00150665	-0.730401	0.465145	0.465255	0.774035
chr6:106629382:106629683	age	0.000757039	0.00103437	0.731887	0.464238	0.465257	0.774035
chr10:29861264:29861565	age	-0.00101463	0.0013898	-0.730053	0.465358	0.465292	0.774035
chr7:106112225:106112526	age	-0.00060731	0.000831434	-0.730437	0.465123	0.465296	0.774035
chr10:29585519:29585820	age	-0.00121338	0.00166263	-0.729796	0.465515	0.465361	0.774057
chr5:157575679:157575980	age	-0.0016882	0.00230863	-0.731259	0.464621	0.465361	0.774057
chr17:17902934:17903235	age	-0.00113805	0.00156096	-0.72907	0.465959	0.465382	0.774057
chr22:26503235:26503536	age	-0.00108398	0.00148431	-0.730289	0.465214	0.46539	0.774057
chrX:23907893:23908194	age	0.000754384	0.00103644	0.727857	0.466701	0.465447	0.774118
chr10:29619330:29619631	age	0.00166911	0.00229252	0.728069	0.466571	0.465529	0.774221
chr11:73393581:73393882	age	0.00130998	0.00178908	0.732208	0.464041	0.465569	0.774236
chr19:40605488:40605789	age	-0.00127225	0.00174325	-0.729816	0.465503	0.465578	0.774236
chr10:48306451:48306752	age	-0.000603072	0.000826259	-0.729882	0.465462	0.465609	0.774255
chr7:117152240:117152541	age	0.00158855	0.00218273	0.727779	0.466749	0.465664	0.774311
chr2:200889155:200889456	age	0.000934874	0.00129038	0.724493	0.468763	0.465739	0.774403
chr8:74103297:74103598	age	-0.000964587	0.0013211	-0.730138	0.465306	0.465776	0.774432
chr12:48152054:48152355	age	0.00110187	0.00150979	0.729819	0.465501	0.465914	0.774467
chr7:99408485:99408786	age	0.000624198	0.000857754	0.727713	0.46679	0.465919	0.774467
chr16:22192260:22192561	age	0.00132597	0.00181608	0.730128	0.465312	0.465925	0.774467
chr15:89575210:89575511	age	-0.00069717	0.000956473	-0.728897	0.466065	0.465925	0.774467
chr11:17796204:17796505	age	-0.00162795	0.00222907	-0.730327	0.46519	0.46594	0.774467
chr9:69376726:69377027	age	-0.00121025	0.00165659	-0.730563	0.465046	0.465946	0.774467
chr19:6736531:6736832	age	-0.00149402	0.00204805	-0.729481	0.465707	0.465953	0.774467
chr13:41311081:41311382	age	0.000677077	0.000929044	0.72879	0.46613	0.465959	0.774467
chr6:125231199:125231500	age	0.00122841	0.00168045	0.731001	0.464779	0.466001	0.774504
chr16:88194664:88194965	age	0.00144532	0.00198198	0.72923	0.465861	0.466022	0.774504
chr11:65893312:65893613	age	-0.00136595	0.00187262	-0.729436	0.465735	0.466042	0.774504
chr3:31093376:31093677	age	0.0023516	0.00322247	0.729753	0.465541	0.466087	0.774545
chr2:28231141:28231442	age	0.00107972	0.00147505	0.731987	0.464177	0.466147	0.774547
chr18:3217966:3218267	age	-0.00184376	0.00253323	-0.727828	0.466719	0.466155	0.774547
chr19:13018132:13018433	age	-0.00130287	0.00178609	-0.729451	0.465726	0.466203	0.774547
chr15:58987488:58987789	age	0.000797715	0.00109179	0.730648	0.464994	0.466213	0.774547
chr2:45009442:45009743	age	0.000627051	0.000858433	0.73046	0.465109	0.466222	0.774547
chr16:10580576:10580877	age	0.00147609	0.00202779	0.727932	0.466655	0.466302	0.774547
chr6:73134736:73135037	age	0.00166929	0.0022901	0.728915	0.466053	0.466311	0.774547
chr19:19448216:19448517	age	0.00147412	0.00202532	0.727843	0.46671	0.466317	0.774547
chr6:157184265:157184566	age	0.00145226	0.00199531	0.727834	0.466715	0.466323	0.774547
chr10:69361263:69361564	age	-0.00087848	0.0012063	-0.728245	0.466464	0.466335	0.774547
chr17:44920010:44920311	age	0.00128781	0.0017693	0.727865	0.466696	0.466339	0.774547
chr11:72091303:72091604	age	-0.00155132	0.00212797	-0.729013	0.465994	0.466342	0.774547
chr3:196163736:196164037	age	-0.00181902	0.0024931	-0.729625	0.46562	0.466363	0.774547
chr2:25032936:25033237	age	-0.00163997	0.00225102	-0.728543	0.466281	0.46637	0.774547
chr21:36112786:36113087	age	-0.00141321	0.00193827	-0.729108	0.465935	0.46642	0.774597
chr10:77587094:77587395	age	0.00150268	0.0020631	0.728361	0.466392	0.466467	0.77464
chr3:186219165:186219466	age	0.00163942	0.00225175	0.728064	0.466574	0.466492	0.774649
chr18:48827957:48828258	age	-0.00186008	0.0025511	-0.72913	0.465922	0.466558	0.774725
chr4:70993411:70993712	age	-0.000653124	0.0008964	-0.728608	0.466242	0.466621	0.774786
chr4:185597600:185597901	age	-0.00127531	0.00175064	-0.72848	0.46632	0.466639	0.774786
chr1:154559547:154559848	age	0.00103648	0.00142267	0.728545	0.46628	0.466678	0.774786
chr7:151626473:151626774	age	-0.00144572	0.0019853	-0.728211	0.466484	0.466697	0.774786
chr7:65081164:65081465	age	0.00134668	0.00184987	0.727984	0.466623	0.4667	0.774786
chr3:50172692:50172993	age	0.00172901	0.00236981	0.729599	0.465635	0.466721	0.774786
chr1:54547608:54547909	age	0.000735014	0.00100649	0.730274	0.465223	0.466736	0.774786
chr17:50372831:50373132	age	0.000796294	0.00109456	0.727501	0.466919	0.466802	0.774862
chr5:78504865:78505166	age	-0.00105928	0.00145376	-0.72865	0.466216	0.466877	0.774931
chr18:9102440:9102741	age	-0.000534698	0.000733613	-0.728856	0.46609	0.466914	0.774931
chr2:45169275:45169576	age	0.00230019	0.003156	0.728829	0.466106	0.466934	0.774931
chr3:50652767:50653068	age	-0.00157525	0.00216819	-0.726526	0.467516	0.46694	0.774931
chr17:2353068:2353369	age	-0.00122672	0.00168524	-0.727922	0.466661	0.466945	0.774931
chr18:76495108:76495409	age	0.00144746	0.00199228	0.726535	0.467511	0.46699	0.774958
chr10:132571970:132572271	age	0.00226815	0.003123	0.726273	0.467671	0.467001	0.774958
chr2:25339828:25340129	age	-0.000751261	0.00103327	-0.727073	0.467181	0.467091	0.775073
chr2:121565935:121566236	age	-0.000995402	0.00136926	-0.726962	0.467249	0.467143	0.775092
chr13:94596089:94596390	age	-0.000991854	0.00136475	-0.726765	0.46737	0.467152	0.775092
chr16:70428341:70428642	age	-0.00110185	0.00151431	-0.727626	0.466842	0.467163	0.775092
chr1:162943641:162943942	age	-0.00101374	0.00139388	-0.72728	0.467055	0.46719	0.775104
chr2:240444024:240444325	age	0.0018723	0.0025734	0.727561	0.466883	0.467236	0.775118
chr21:42974189:42974490	age	0.000512828	0.000709877	0.722418	0.470038	0.467241	0.775118
chr6:136644188:136644489	age	-0.00161428	0.00222291	-0.726202	0.467715	0.467259	0.775118
chr18:55633108:55633409	age	-0.00205516	0.00282701	-0.726972	0.467243	0.467305	0.775139
chr1:89843263:89843564	age	0.00128258	0.00176176	0.728009	0.466608	0.467338	0.775139
chr13:79478116:79478417	age	-0.00152318	0.00209622	-0.726631	0.467452	0.467344	0.775139
chr1:161227418:161227719	age	-0.00109806	0.0015092	-0.727577	0.466873	0.467353	0.775139
chr14:23068915:23069216	age	-0.00113156	0.00155584	-0.727297	0.467044	0.467398	0.775139
chr3:73520932:73521233	age	-0.00134587	0.00185043	-0.72733	0.467024	0.467426	0.775139
chrX:70434399:70434700	age	-0.00104733	0.00144014	-0.727246	0.467075	0.467434	0.775139
chr14:24131122:24131423	age	0.000705647	0.000965793	0.73064	0.464999	0.467451	0.775139
chr20:35467292:35467593	age	0.00139494	0.00192352	0.725203	0.468328	0.467454	0.775139
chr7:44582138:44582439	age	0.000502206	0.000699097	0.718364	0.472533	0.467492	0.775139
chr3:50272946:50273247	age	0.000849698	0.00116841	0.727228	0.467086	0.467521	0.775139
chr19:33521702:33522003	age	0.000649234	0.000895952	0.72463	0.468679	0.467528	0.775139
chr5:7395952:7396253	age	-0.00105207	0.00144675	-0.727194	0.467107	0.467541	0.775139
chr7:100429152:100429453	age	0.000514458	0.000707906	0.726732	0.46739	0.467561	0.775139
chr2:109422297:109422598	age	0.00208494	0.00286661	0.727318	0.467031	0.467575	0.775139
chr6:41689060:41689361	age	-0.00141362	0.00194623	-0.726339	0.467631	0.467616	0.775174
chr7:91940659:91940960	age	0.000921116	0.00126502	0.728144	0.466525	0.467658	0.775199
chr6:35363328:35363629	age	0.00127977	0.0017692	0.723361	0.469458	0.467671	0.775199
chr10:132331903:132332204	age	-0.000594015	0.0008185	-0.725735	0.468001	0.467735	0.775262
chr17:38853685:38853986	age	-0.000752102	0.00103555	-0.726281	0.467666	0.467774	0.775262
chr20:45891149:45891450	age	0.000732705	0.00101054	0.725061	0.468415	0.467784	0.775262
chr9:35812070:35812371	age	-0.000892758	0.0012291	-0.726353	0.467622	0.467791	0.775262
chr8:144428431:144428732	age	-0.000680487	0.000937282	-0.726022	0.467826	0.467818	0.775262
chr15:55588377:55588678	age	0.000938139	0.0012876	0.728594	0.46625	0.467844	0.775262
chr6:118548127:118548428	age	-0.00178274	0.00245058	-0.727476	0.466934	0.467851	0.775262
chr17:29148811:29149112	age	0.00068492	0.000943871	0.72565	0.468053	0.467875	0.775268
chr22:17830039:17830340	age	-0.000997047	0.00137322	-0.726067	0.467798	0.467985	0.775393
chr17:42543641:42543942	age	0.00151312	0.00208567	0.725481	0.468157	0.467991	0.775393
chr9:101398557:101398858	age	0.000542371	0.000747558	0.725523	0.468131	0.468044	0.775448
chr20:1118382:1118683	age	-0.000844413	0.00116341	-0.725806	0.467958	0.46816	0.775608
chr5:59656907:59657208	age	-0.00132726	0.0018277	-0.726188	0.467723	0.468252	0.775689
chr17:47908022:47908323	age	0.00121689	0.00167702	0.725626	0.468068	0.468269	0.775689
chr10:114479368:114479669	age	-0.00174978	0.00241339	-0.725029	0.468434	0.46827	0.775689
chr10:70482217:70482518	age	0.00133943	0.00184696	0.725209	0.468324	0.468294	0.775695
chr1:77888396:77888697	age	-0.000779739	0.00107433	-0.725793	0.467965	0.468358	0.775713
chr19:56121360:56121661	age	0.000475435	0.000661155	0.719098	0.472081	0.468367	0.775713
chr3:56790641:56790942	age	-0.00176097	0.00242244	-0.72694	0.467263	0.468394	0.775713
chr5:10357949:10358250	age	0.00152919	0.00210692	0.725796	0.467964	0.468406	0.775713
chr16:20900324:20900625	age	0.000689123	0.000957627	0.719615	0.471762	0.468423	0.775713
chr6:110981877:110982178	age	0.000861329	0.00119053	0.723486	0.469382	0.468433	0.775713
chr1:226197020:226197321	age	0.00157377	0.00216981	0.725307	0.468264	0.468447	0.775713
chrX:33204874:33205175	age	0.000974321	0.00134467	0.72458	0.46871	0.468466	0.775713
chr7:76178163:76178464	age	-0.00101997	0.00140587	-0.725508	0.46814	0.468505	0.775743
chr10:70378218:70378519	age	0.00142785	0.00197482	0.723027	0.469664	0.468626	0.775878
chr15:63041402:63041703	age	0.00178877	0.00246951	0.724343	0.468855	0.468627	0.775878
chr9:89999738:90000039	age	0.00160637	0.00221731	0.724467	0.468779	0.468686	0.775943
chr10:124091713:124092014	age	0.00193445	0.00266481	0.725923	0.467886	0.468775	0.776056
chr1:41662069:41662370	age	-0.001189	0.0016382	-0.725795	0.467964	0.468838	0.776124
chr5:178236686:178236987	age	0.000982659	0.00135952	0.7228	0.469803	0.468856	0.776124
chr16:75566183:75566484	age	0.000789107	0.0010983	0.718482	0.47246	0.468895	0.776155
chr12:116277591:116277892	age	-0.000567194	0.000785521	-0.722061	0.470257	0.468936	0.77619
chr3:8503847:8504148	age	-0.00202911	0.00280139	-0.724322	0.468868	0.468957	0.77619
chr15:33467825:33468126	age	0.00264777	0.00365446	0.724531	0.46874	0.469007	0.77624
chr11:10899991:10900292	age	0.000822364	0.00113264	0.726059	0.467803	0.469087	0.776276
chr1:169109750:169110051	age	0.00182961	0.00252911	0.723423	0.46942	0.469103	0.776276
chr4:15805668:15805969	age	0.00123083	0.00171162	0.719101	0.472078	0.469113	0.776276
chr3:28916680:28916981	age	-0.00178966	0.00246662	-0.725554	0.468112	0.469127	0.776276
chr14:90627834:90628135	age	0.000974365	0.00134679	0.723475	0.469388	0.469141	0.776276
chr9:95009462:95009763	age	0.00206173	0.00284959	0.723518	0.469362	0.469166	0.776276
chr19:44304892:44305193	age	0.00129841	0.00179148	0.724768	0.468595	0.469173	0.776276
chr10:32378668:32378969	age	0.00102977	0.0014179	0.726266	0.467676	0.469217	0.776276
chr17:29706387:29706688	age	0.00206307	0.00285161	0.723476	0.469387	0.469219	0.776276
chr11:73415008:73415309	age	-0.00184378	0.0025497	-0.723134	0.469598	0.469231	0.776276
chr1:41486985:41487286	age	-0.00182133	0.00251469	-0.724274	0.468897	0.469362	0.776333
chr14:20455007:20455308	age	0.000589238	0.000814864	0.723112	0.469611	0.469375	0.776333
chr20:25058069:25058370	age	0.00187685	0.00259461	0.723364	0.469456	0.469382	0.776333
chr9:134443348:134443649	age	-0.000896116	0.00123722	-0.724296	0.468884	0.46939	0.776333
chr7:74604388:74604689	age	0.00125325	0.00173152	0.723787	0.469197	0.469408	0.776333
chr1:183470115:183470416	age	0.00119527	0.00165527	0.722104	0.470231	0.469441	0.776333
chr1:109530373:109530674	age	0.00146557	0.00202928	0.722212	0.470164	0.469448	0.776333
chr6:41056751:41057052	age	0.00242702	0.00335139	0.724182	0.468954	0.469448	0.776333
chr15:67125618:67125919	age	0.00113727	0.00156917	0.724763	0.468597	0.46945	0.776333
chr11:59537271:59537572	age	0.00145502	0.00200916	0.724192	0.468948	0.469492	0.776333
chr17:27332804:27333105	age	0.000907862	0.00125207	0.725089	0.468397	0.4695	0.776333
chr14:95340306:95340607	age	0.00351041	0.00485162	0.723553	0.46934	0.469525	0.776333
chr16:57735476:57735777	age	0.0005328	0.000736841	0.723087	0.469626	0.469528	0.776333
chr1:24187214:24187515	age	-0.00131622	0.00181982	-0.723268	0.469516	0.469564	0.776359
chr8:125429772:125430073	age	0.000630667	0.000875116	0.720667	0.471114	0.469604	0.776392
chr22:46618755:46619056	age	-0.00177953	0.00246283	-0.722555	0.469954	0.469662	0.77641
chr12:93591564:93591865	age	-0.0024944	0.00345196	-0.722603	0.469924	0.469702	0.77641
chr9:121686933:121687234	age	-0.00155504	0.00214668	-0.724393	0.468825	0.469722	0.77641
chr17:5120948:5121249	age	-0.000905359	0.00125185	-0.723219	0.469545	0.469792	0.77641
chr18:3219834:3220135	age	-0.00118867	0.00164335	-0.723325	0.46948	0.4698	0.77641
chr3:45992359:45992660	age	-0.00118946	0.00164475	-0.723185	0.469566	0.469803	0.77641
chr2:174336832:174337133	age	-0.00153034	0.00211516	-0.723509	0.469367	0.469812	0.77641
chr16:88803506:88803807	age	0.00112402	0.0015552	0.722753	0.469832	0.469813	0.77641
chr5:133276203:133276504	age	0.00166264	0.00229463	0.724582	0.468708	0.469826	0.77641
chrX:41253731:41254032	age	-0.00142977	0.0019759	-0.723606	0.469308	0.469834	0.77641
chr2:96665008:96665309	age	-0.00185196	0.00256373	-0.722369	0.470068	0.469865	0.77641
chr1:246689673:246689974	age	0.00111897	0.00154636	0.723613	0.469303	0.469876	0.77641
chr7:74643600:74643901	age	0.0012409	0.00171401	0.723975	0.469081	0.469903	0.77641
chr15:93062672:93062973	age	-0.0013747	0.00190074	-0.723246	0.469529	0.469919	0.77641
chr15:67189598:67189899	age	0.000660398	0.000915894	0.721042	0.470884	0.469936	0.77641
chr4:8113306:8113607	age	-0.00096743	0.00133794	-0.723072	0.469636	0.46996	0.77641
chr11:126211565:126211866	age	0.000603071	0.00083646	0.72098	0.470922	0.469961	0.77641
chr19:3943108:3943409	age	0.000879716	0.00121483	0.724146	0.468976	0.470001	0.77641
chr1:64616069:64616370	age	-0.00116411	0.00161116	-0.72253	0.469969	0.470033	0.77641
chr3:134364139:134364440	age	-0.000617486	0.000854926	-0.722269	0.470129	0.470036	0.77641
chr8:119855755:119856056	age	-0.000879016	0.00121645	-0.722606	0.469922	0.47004	0.77641
chr11:46916780:46917081	age	0.00122862	0.00170258	0.721622	0.470527	0.470143	0.776517
chr2:180007228:180007529	age	-0.000860049	0.00119087	-0.722201	0.470171	0.470145	0.776517
chr1:222040517:222040818	age	-0.000829347	0.00114837	-0.722196	0.470174	0.470204	0.776527
chr16:4241547:4241848	age	-0.00145916	0.00202011	-0.722315	0.470101	0.470212	0.776527
chr9:32573026:32573327	age	0.000795284	0.00110169	0.721875	0.470372	0.470212	0.776527
chr19:48636894:48637195	age	-0.00131588	0.00182272	-0.721936	0.470334	0.470241	0.776542
chr1:52553352:52553653	age	-0.00121885	0.00168649	-0.722713	0.469856	0.470295	0.776597
chr18:62526715:62527016	age	-0.000835362	0.00115656	-0.722284	0.47012	0.470358	0.776669
chr1:40531419:40531720	age	-0.00104186	0.00144456	-0.721229	0.470768	0.470402	0.776708
chr5:10288940:10289241	age	0.000528301	0.000732058	0.721666	0.4705	0.470453	0.776709
chr6:18277133:18277434	age	0.00181246	0.00250612	0.723213	0.469549	0.470462	0.776709
chr10:91923624:91923925	age	0.000798363	0.00110676	0.721352	0.470693	0.470484	0.776709
chrX:53223267:53223568	age	-0.00171236	0.00237157	-0.722036	0.470272	0.470484	0.776709
chr11:45804928:45805229	age	0.000656789	0.000910542	0.721317	0.470715	0.470553	0.776781
chr16:3003891:3004192	age	0.000532322	0.000738613	0.720705	0.471091	0.470568	0.776781
chr12:46831643:46831944	age	0.000734156	0.00102074	0.719239	0.471994	0.470618	0.776794
chr2:157782153:157782454	age	-0.00122089	0.00169079	-0.722085	0.470242	0.470625	0.776794
chr19:4517430:4517731	age	0.00112242	0.00155429	0.722138	0.47021	0.470637	0.776794
chr1:204198734:204199035	age	0.0015894	0.0022002	0.722388	0.470056	0.470679	0.776799
chr6:835465:835766	age	-0.00198772	0.00275777	-0.72077	0.471051	0.470682	0.776799
chr6:15504074:15504375	age	-0.00138863	0.00192229	-0.722384	0.470058	0.4707	0.776799
chr19:2247100:2247401	age	0.00124991	0.00172816	0.723257	0.469522	0.470727	0.776809
chr10:68193469:68193770	age	0.00113403	0.00157095	0.721876	0.470371	0.470747	0.776809
chr16:2501232:2501533	age	-0.00100006	0.00138563	-0.721737	0.470456	0.47081	0.776878
chr3:150147869:150148170	age	0.0020029	0.00277773	0.721055	0.470875	0.470829	0.776878
chr19:3398622:3398923	age	0.00103387	0.00143253	0.721709	0.470473	0.470893	0.77695
chr19:1244360:1244661	age	0.00064893	0.000902053	0.719392	0.471899	0.470952	0.777014
chr3:25789899:25790200	age	0.000787644	0.00109088	0.722027	0.470278	0.470999	0.777029
chrX:46545332:46545633	age	-0.00120321	0.00166906	-0.720894	0.470975	0.471008	0.777029
chr7:116277175:116277476	age	-0.00151785	0.00210348	-0.721589	0.470547	0.471029	0.777029
chr22:46390827:46391128	age	0.00142314	0.00197313	0.721257	0.470752	0.471058	0.777029
chr12:46268932:46269233	age	0.00159665	0.00221187	0.721855	0.470384	0.471062	0.777029
chr8:21919424:21919725	age	0.000646264	0.000900605	0.717589	0.473011	0.471097	0.777053
chr2:10009948:10010249	age	0.00226617	0.00314357	0.720889	0.470978	0.471138	0.777066
chr16:70346696:70346997	age	0.000776045	0.00108132	0.71768	0.472955	0.471149	0.777066
chr1:241640263:241640564	age	-0.000620496	0.000860938	-0.720722	0.471081	0.471166	0.777066
chr5:903110:903411	age	-0.00126066	0.00174816	-0.721138	0.470825	0.471248	0.777168
chr15:99755843:99756144	age	-0.00143434	0.00198847	-0.721332	0.470705	0.471418	0.777409
chr1:39954933:39955234	age	-0.00105338	0.0014619	-0.720557	0.471182	0.471462	0.777409
chr12:123388679:123388980	age	-0.000781162	0.00108466	-0.720193	0.471406	0.471486	0.777409
chr16:48393954:48394255	age	0.00175251	0.00243527	0.719637	0.471749	0.471504	0.777409
chr11:71448358:71448659	age	0.000760108	0.00105456	0.720783	0.471043	0.471509	0.777409
chr13:76886340:76886641	age	0.00118779	0.00164758	0.720932	0.470951	0.471523	0.777409
chr15:101455356:101455657	age	-0.00188876	0.00262392	-0.719826	0.471632	0.471549	0.777409
chr10:45672626:45672927	age	0.000625675	0.000876223	0.714059	0.475191	0.471556	0.777409
chr5:138392013:138392314	age	0.00103243	0.00143443	0.719748	0.47168	0.471603	0.777454
chr11:67382575:67382876	age	-0.00118184	0.00164001	-0.720632	0.471136	0.471625	0.777456
chr18:76932432:76932733	age	-0.001273	0.00176826	-0.719919	0.471575	0.471668	0.777494
chr1:36088692:36088993	age	0.000742105	0.00103153	0.719419	0.471883	0.471747	0.77759
chr19:1216239:1216540	age	0.0020936	0.00291269	0.718784	0.472274	0.471786	0.777622
chr19:7069189:7069490	age	0.000779511	0.00108467	0.718663	0.472349	0.471821	0.777647
chr11:12047407:12047708	age	-0.00115896	0.00160932	-0.720156	0.471429	0.471966	0.77766
chr1:154852878:154853179	age	0.00138302	0.00192717	0.717641	0.472978	0.471983	0.77766
chr12:109880399:109880700	age	0.000663521	0.000928826	0.714365	0.475001	0.471995	0.77766
chr2:160253803:160254104	age	-0.000966025	0.00134313	-0.719236	0.471996	0.472014	0.77766
chr8:22244951:22245252	age	-0.00075901	0.00105481	-0.719573	0.471788	0.472022	0.77766
chr17:35119747:35120048	age	-0.00102292	0.00142064	-0.720043	0.471499	0.472025	0.77766
chr11:83409919:83410220	age	-0.00192194	0.00267002	-0.719823	0.471634	0.472033	0.77766
chr7:47979468:47979769	age	0.000921426	0.00128345	0.717929	0.472801	0.472053	0.77766
chr8:74088149:74088450	age	0.00112929	0.00157669	0.716245	0.47384	0.472071	0.77766
chr1:156115298:156115599	age	0.00130891	0.00181676	0.720462	0.471241	0.472078	0.77766
chr13:23183319:23183620	age	0.00131743	0.00182985	0.719964	0.471547	0.472085	0.77766
chr3:8741612:8741913	age	0.00245317	0.0034107	0.719257	0.471982	0.472088	0.77766
chr2:127097124:127097425	age	0.00141161	0.00196393	0.718766	0.472285	0.472105	0.77766
chr22:30694796:30695097	age	0.00115382	0.00159992	0.721174	0.470803	0.472126	0.77766
chr6:38639799:38640100	age	0.000761881	0.00106007	0.718708	0.472321	0.472134	0.77766
chr20:17859735:17860036	age	-0.00127157	0.00176992	-0.718436	0.472489	0.472199	0.777735
chr19:53103403:53103704	age	-0.000843759	0.00117218	-0.71982	0.471636	0.472276	0.777828
chr3:14402375:14402676	age	-0.000986103	0.0013689	-0.720362	0.471302	0.472323	0.777871
chr16:56989380:56989681	age	-0.00142932	0.00198786	-0.719026	0.472125	0.472345	0.777875
chr21:46184251:46184552	age	0.00190642	0.00264633	0.7204	0.471279	0.472367	0.777876
chr11:118366355:118366656	age	-0.00101758	0.00141481	-0.719235	0.471996	0.472386	0.777876
chr4:20251728:20252029	age	0.00120708	0.00167999	0.718504	0.472446	0.472444	0.777938
chr17:51629256:51629557	age	-0.00259514	0.00361	-0.718875	0.472218	0.472525	0.778038
chr10:102643748:102644049	age	0.00081363	0.00112594	0.722626	0.46991	0.472568	0.778058
chr10:125082121:125082422	age	-0.00179856	0.00249864	-0.719816	0.471638	0.472578	0.778058
chr19:14139997:14140298	age	0.0010714	0.00149034	0.718893	0.472207	0.472621	0.778096
chr3:42729818:42730119	age	-0.00204064	0.0028419	-0.718054	0.472724	0.472642	0.778097
chr7:38909060:38909361	age	-0.00162358	0.00226189	-0.717797	0.472882	0.472744	0.77811
chr10:86632182:86632483	age	-0.00166986	0.00232349	-0.718684	0.472335	0.472763	0.77811
chr15:42084419:42084720	age	0.00118681	0.00165618	0.716596	0.473623	0.472771	0.77811
chr2:39779105:39779406	age	0.000980458	0.00136633	0.717584	0.473014	0.472784	0.77811
chr17:6075744:6076045	age	0.00182573	0.00254518	0.717329	0.473171	0.472817	0.77811
chr12:76878928:76879229	age	0.00113756	0.00158655	0.717003	0.473372	0.472818	0.77811
chr10:77846674:77846975	age	-0.00111774	0.00155573	-0.718468	0.472469	0.472828	0.77811
chr4:1693434:1693735	age	0.0012723	0.0017689	0.719258	0.471982	0.472834	0.77811
chr14:89417071:89417372	age	0.000772899	0.00107645	0.71801	0.472751	0.472861	0.77811
chr16:71818030:71818331	age	-0.00124233	0.00173047	-0.717915	0.47281	0.472864	0.77811
chr9:122125185:122125486	age	0.00107803	0.00149726	0.72	0.471525	0.472877	0.77811
chr10:28532602:28532903	age	-0.000602821	0.000840055	-0.717596	0.473006	0.472898	0.77811
chr1:114780582:114780883	age	-0.000877295	0.00122052	-0.71879	0.47227	0.472913	0.77811
chr22:29882957:29883258	age	0.000714436	0.000991627	0.720468	0.471237	0.472941	0.778123
chr6:131807829:131808130	age	0.000925172	0.00128739	0.718644	0.47236	0.473012	0.778174
chr14:50396696:50396997	age	-0.00138731	0.00193272	-0.717803	0.472879	0.473013	0.778174
chr1:231694106:231694407	age	-0.00152911	0.00213176	-0.717299	0.473189	0.473046	0.778195
chr1:228282392:228282693	age	-0.00161268	0.00224832	-0.717281	0.473201	0.473072	0.778204
chr8:141290268:141290569	age	0.000903804	0.00126209	0.716116	0.473919	0.4731	0.778207
chr3:184513776:184514077	age	-0.00114363	0.00159308	-0.717872	0.472836	0.473114	0.778207
chr1:43862058:43862359	age	-0.00121241	0.00168706	-0.71865	0.472357	0.473161	0.778251
chr2:119481691:119481992	age	-0.00285703	0.00398432	-0.717069	0.473332	0.473192	0.778268
chr2:73737294:73737595	age	-0.000714679	0.000996545	-0.717157	0.473277	0.473223	0.778287
chr1:167803353:167803654	age	-0.00137102	0.00190902	-0.718183	0.472645	0.473272	0.778334
chr14:100239965:100240266	age	-0.000634793	0.000885316	-0.717025	0.473359	0.473317	0.778361
chr2:118836037:118836338	age	0.00115788	0.00161106	0.718706	0.472322	0.473339	0.778361
chr9:128128047:128128348	age	-0.000675671	0.000939903	-0.718874	0.472219	0.473386	0.778361
chr6:118372381:118372682	age	-0.00171883	0.0023952	-0.717616	0.472994	0.473463	0.778361
chr1:228213535:228213836	age	0.00132547	0.00184922	0.716773	0.473514	0.473494	0.778361
chr8:66177486:66177787	age	0.00119859	0.0016687	0.71828	0.472584	0.473544	0.778361
chr4:24245022:24245323	age	0.00156718	0.00218586	0.716964	0.473396	0.473545	0.778361
chr3:112612193:112612494	age	-0.00207969	0.00290021	-0.717082	0.473324	0.473548	0.778361
chr9:124772016:124772317	age	-0.00102806	0.00143395	-0.716943	0.473409	0.473555	0.778361
chr2:231708228:231708529	age	0.00066225	0.000923922	0.716781	0.473509	0.473562	0.778361
chr11:57335757:57336058	age	-0.000905452	0.00126289	-0.716968	0.473394	0.473584	0.778361
chr5:177545065:177545366	age	-0.00141361	0.00197093	-0.717231	0.473231	0.47359	0.778361
chrX:136909220:136909521	age	0.0013981	0.00195197	0.716252	0.473836	0.473591	0.778361
chr4:159203001:159203302	age	-0.00109916	0.00153173	-0.717591	0.47301	0.473595	0.778361
chrX:110120077:110120378	age	0.00156619	0.00218743	0.715995	0.473994	0.473613	0.778361
chr6:163181240:163181541	age	0.00122296	0.00170512	0.717229	0.473233	0.473631	0.778361
chr5:68746818:68747119	age	0.00231882	0.00323368	0.717085	0.473322	0.473634	0.778361
chr9:107341182:107341483	age	-0.00146705	0.00204567	-0.71715	0.473281	0.473737	0.77839
chr1:231778027:231778328	age	-0.000988585	0.00137891	-0.716934	0.473415	0.473744	0.77839
chr4:83618500:83618801	age	0.00135846	0.00189577	0.716575	0.473636	0.473752	0.77839
chr2:207694736:207695037	age	-0.00175717	0.00245044	-0.717084	0.473322	0.473772	0.77839
chr9:69672337:69672638	age	0.00117188	0.00163822	0.715335	0.474402	0.473772	0.77839
chr12:96215262:96215563	age	-0.00158985	0.00221738	-0.716994	0.473378	0.473775	0.77839
chr10:29496403:29496704	age	0.00133719	0.00186517	0.716929	0.473418	0.473793	0.77839
chr7:2451451:2451752	age	-0.00189411	0.00264699	-0.71557	0.474257	0.47385	0.778451
chr19:7920538:7920839	age	0.000735755	0.00102824	0.71555	0.474269	0.47389	0.778482
chr2:47034375:47034676	age	-0.0016194	0.00225873	-0.71695	0.473405	0.473925	0.778506
chr17:4341308:4341609	age	-0.000860627	0.00120119	-0.716478	0.473696	0.473986	0.778573
chr20:45935106:45935407	age	-0.000540704	0.000755316	-0.715864	0.474075	0.47405	0.778646
chr2:241734415:241734716	age	-0.000596405	0.000833764	-0.715317	0.474413	0.474113	0.778707
chr16:15643066:15643367	age	-0.000585116	0.000822036	-0.71179	0.476595	0.474128	0.778707
chr12:108857527:108857828	age	-0.000597799	0.000835389	-0.715594	0.474242	0.474182	0.778733
chr2:127573387:127573688	age	-0.00128268	0.00179212	-0.715734	0.474156	0.4742	0.778733
chr8:63477519:63477820	age	-0.00157501	0.00220078	-0.71566	0.474201	0.474223	0.778733
chr19:15421776:15422077	age	-0.00131276	0.00183292	-0.716211	0.473861	0.474227	0.778733
chr2:72154362:72154663	age	-0.00182025	0.00254207	-0.71605	0.473961	0.474245	0.778733
chr9:122093207:122093508	age	0.000624716	0.000873179	0.71545	0.474331	0.474341	0.778858
chr1:234879511:234879812	age	-0.00138897	0.00193762	-0.716842	0.473472	0.474367	0.778867
chr11:83035596:83035897	age	0.00138766	0.00194181	0.714621	0.474843	0.474417	0.778915
chr22:35371899:35372200	age	-0.00135057	0.00188567	-0.71623	0.473849	0.474503	0.778993
chr11:4187579:4187880	age	0.000924112	0.00128739	0.71782	0.472868	0.474505	0.778993
chr6:116412333:116412634	age	0.00157147	0.00219831	0.714854	0.474699	0.474554	0.779039
chr22:35608174:35608475	age	-0.00125821	0.00175994	-0.714915	0.474661	0.474596	0.779039
chr1:151175067:151175368	age	0.000937149	0.00131065	0.715024	0.474594	0.474604	0.779039
chr1:52602540:52602841	age	0.00124629	0.0017402	0.716179	0.473881	0.474618	0.779039
chr22:43143259:43143560	age	0.000823235	0.00115239	0.714368	0.474999	0.474635	0.779039
chr12:55709722:55710023	age	0.000891587	0.00124844	0.714163	0.475127	0.474688	0.779092
chr10:5416953:5417254	age	-0.00095405	0.00133407	-0.71514	0.474523	0.474717	0.779092
chr7:100272112:100272413	age	-0.000609329	0.000854251	-0.71329	0.475667	0.474729	0.779092
chr1:156456537:156456838	age	-0.000590111	0.000826418	-0.714058	0.475191	0.474748	0.779092
chr3:128731745:128732046	age	0.00128669	0.00180042	0.714662	0.474818	0.474776	0.779104
chr1:6601103:6601404	age	-0.000993386	0.00138749	-0.715957	0.474018	0.474823	0.779149
chr15:45279177:45279478	age	0.000631946	0.000883221	0.715502	0.474299	0.474845	0.779152
chr3:39180771:39181072	age	0.000825394	0.00115704	0.713369	0.475617	0.474906	0.779188
chr19:18700518:18700819	age	-0.00131483	0.00184063	-0.714337	0.475019	0.474908	0.779188
chr17:36545362:36545663	age	-0.000663019	0.000927787	-0.714624	0.474842	0.474963	0.779194
chr11:76207572:76207873	age	-0.000868983	0.00121599	-0.714631	0.474837	0.474964	0.779194
chr11:86940562:86940863	age	0.00100275	0.00139903	0.716749	0.473529	0.474976	0.779194
chr19:49058679:49058980	age	0.00170206	0.00238293	0.714271	0.47506	0.474993	0.779194
chr11:64150983:64151284	age	-0.000797763	0.00111626	-0.714678	0.474808	0.475019	0.779203
chr2:74715055:74715356	age	-0.00104136	0.00145741	-0.714531	0.474899	0.475039	0.779203
chr14:88562840:88563141	age	-0.000807624	0.00113055	-0.714365	0.475002	0.475116	0.779297
chr7:100675514:100675815	age	0.00162652	0.00227791	0.714043	0.4752	0.475272	0.77952
chr11:72224630:72224931	age	0.00149083	0.00209111	0.712938	0.475884	0.475332	0.779585
chr4:153574319:153574620	age	-0.00107845	0.00150927	-0.71455	0.474887	0.475454	0.779751
chr19:45863113:45863414	age	0.000533513	0.000749719	0.711618	0.476702	0.475491	0.779751
chr13:114099227:114099528	age	0.00207371	0.00290769	0.71318	0.475734	0.475495	0.779751
chr9:99258072:99258373	age	0.000924396	0.00129391	0.714418	0.474969	0.475532	0.779779
chr11:64134991:64135292	age	-0.00114836	0.00160972	-0.713391	0.475604	0.4756	0.779858
chr1:155969375:155969676	age	0.0010897	0.00152508	0.714523	0.474904	0.475668	0.779869
chr19:2065139:2065440	age	-0.00173393	0.00242922	-0.713779	0.475364	0.47568	0.779869
chr12:4450771:4451072	age	0.000714486	0.00100478	0.711089	0.477029	0.475719	0.779869
chr6:37170656:37170957	age	0.00125773	0.00175527	0.716546	0.473654	0.475755	0.779869
chr2:9843575:9843876	age	0.00104833	0.00146928	0.7135	0.475537	0.475756	0.779869
chr10:71575501:71575802	age	0.00148573	0.00207913	0.714594	0.47486	0.475757	0.779869
chr8:125091663:125091964	age	-0.0008555	0.00119868	-0.713702	0.475411	0.47576	0.779869
chrX:112830568:112830869	age	0.00138064	0.00193142	0.714831	0.474713	0.47577	0.779869
chr7:67364755:67365056	age	-0.00178553	0.00250248	-0.713504	0.475534	0.475834	0.779902
chr16:85664043:85664344	age	-0.00170031	0.00238427	-0.713134	0.475763	0.47585	0.779902
chr5:81851816:81852117	age	0.000718841	0.00100829	0.712927	0.475891	0.475851	0.779902
chr12:122023475:122023776	age	-0.00218684	0.00306499	-0.713489	0.475543	0.475895	0.779942
chr12:95117142:95117443	age	0.00177913	0.00249545	0.712952	0.475875	0.475937	0.779977
chr6:30828486:30828787	age	0.00109881	0.00154032	0.713366	0.475619	0.475977	0.780008
chr22:19440455:19440756	age	0.00135732	0.00190043	0.714216	0.475093	0.47606	0.780112
chrX:69238154:69238455	age	0.00146924	0.00205549	0.714789	0.474739	0.476122	0.780161
chr6:163962843:163963144	age	-0.000589905	0.000829093	-0.711506	0.476771	0.476151	0.780161
chr10:103556325:103556626	age	0.00151081	0.00211307	0.714983	0.47462	0.476165	0.780161
chr19:46788518:46788819	age	-0.00164773	0.00230617	-0.714486	0.474927	0.476171	0.780161
chr6:107666457:107666758	age	-0.0015654	0.00219441	-0.71336	0.475623	0.476224	0.780211
chr4:3369716:3370017	age	0.00129335	0.00181187	0.713821	0.475338	0.476242	0.780211
chr15:63122335:63122636	age	-0.000836223	0.00117391	-0.712342	0.476253	0.476269	0.780222
chr4:88457309:88457610	age	-0.00144151	0.00202294	-0.712584	0.476103	0.476298	0.780226
chr11:3169416:3169717	age	-0.00156903	0.00220331	-0.712126	0.476387	0.476312	0.780226
chr19:36214887:36215188	age	0.000600987	0.000849128	0.70777	0.479088	0.476423	0.780374
chr2:127087515:127087816	age	0.00145809	0.00204977	0.711343	0.476872	0.476492	0.780453
chr9:32526464:32526765	age	0.0012412	0.00175039	0.709098	0.478263	0.476605	0.780605
chr20:23642327:23642628	age	-0.000828471	0.00116332	-0.71216	0.476366	0.476699	0.780708
chr12:124804036:124804337	age	-0.000993001	0.0013946	-0.71203	0.476446	0.476709	0.780708
chr16:3457499:3457800	age	-0.000581565	0.000820016	-0.709212	0.478193	0.476735	0.780717
chr16:89175567:89175868	age	0.00146312	0.00205755	0.711099	0.477023	0.476809	0.780806
chr17:45895622:45895923	age	0.00111754	0.00157816	0.708127	0.478866	0.476856	0.780819
chr7:87628124:87628425	age	0.000812285	0.00114263	0.710893	0.477151	0.476858	0.780819
chr22:29871725:29872026	age	0.00139276	0.00195247	0.713333	0.47564	0.476924	0.780895
chr1:7771102:7771403	age	0.000798468	0.00112645	0.708835	0.478427	0.47696	0.780903
chr5:43483753:43484054	age	0.000756351	0.0010641	0.710791	0.477214	0.47697	0.780903
chr19:18895789:18896090	age	0.00143388	0.00201508	0.711574	0.476729	0.477022	0.780955
chr14:64825584:64825885	age	0.000588978	0.000828601	0.71081	0.477202	0.477087	0.781006
chr17:39687706:39688007	age	-0.000782709	0.00110065	-0.711135	0.477001	0.477118	0.781006
chr18:79394124:79394425	age	-0.00139921	0.00196603	-0.71169	0.476656	0.477123	0.781006
chr2:61764220:61764521	age	0.00064677	0.000906588	0.713411	0.475591	0.477134	0.781006
chr2:200864575:200864876	age	0.000604724	0.000853655	0.708393	0.478701	0.477155	0.781006
chr9:128455913:128456214	age	0.000781807	0.00110519	0.707395	0.479321	0.477332	0.781259
chr2:70141316:70141617	age	0.00152784	0.00215019	0.710561	0.477356	0.477377	0.781259
chr5:14270164:14270465	age	-0.0007908	0.00111297	-0.710534	0.477373	0.477378	0.781259
chr7:102611970:102612271	age	0.00247	0.00347484	0.710825	0.477193	0.477414	0.781259
chr1:167221870:167222171	age	-0.000996117	0.00140085	-0.711081	0.477034	0.47743	0.781259
chr14:43042477:43042778	age	-0.00174351	0.0024554	-0.710071	0.47766	0.477431	0.781259
chr7:134548953:134549254	age	0.00242959	0.00341823	0.710773	0.477225	0.477458	0.781269
chr8:140449238:140449539	age	-0.00114067	0.00160612	-0.710202	0.477579	0.477522	0.781341
chr11:73360452:73360753	age	0.00151741	0.00213003	0.712391	0.476223	0.477573	0.781364
chr1:202719625:202719926	age	0.00135418	0.00190665	0.710242	0.477554	0.477577	0.781364
chr1:165601668:165601969	age	-0.00136755	0.00192344	-0.710993	0.477089	0.47764	0.781434
chr5:95554916:95555217	age	-0.00058332	0.000821086	-0.710424	0.477441	0.477675	0.78144
chr15:61032946:61033247	age	0.00111537	0.00157211	0.709468	0.478034	0.477704	0.78144
chr4:145797319:145797620	age	0.00203035	0.00285637	0.710816	0.477199	0.477731	0.78144
chr1:52738202:52738503	age	-0.0014628	0.0020588	-0.710513	0.477386	0.477763	0.78144
chr22:29344169:29344470	age	0.00104474	0.00146696	0.712179	0.476354	0.47777	0.78144
chr13:44435211:44435512	age	-0.000777415	0.0010948	-0.7101	0.477642	0.477784	0.78144
chr20:35541854:35542155	age	0.000680566	0.000956988	0.711154	0.476989	0.477797	0.78144
chr2:2613375:2613676	age	0.000760203	0.00107212	0.709065	0.478284	0.477826	0.78144
chr22:27642256:27642557	age	-0.000942509	0.00132721	-0.710141	0.477617	0.477845	0.78144
chr8:37625687:37625988	age	-0.00164858	0.00232109	-0.710261	0.477543	0.477847	0.78144
chr19:49680698:49680999	age	0.000820868	0.00116222	0.706291	0.480007	0.477921	0.781471
chr17:50707821:50708122	age	0.000654431	0.000918114	0.712799	0.47597	0.477939	0.781471
chr22:35850330:35850631	age	0.000945077	0.00132946	0.710873	0.477163	0.47794	0.781471
chr1:168603562:168603863	age	-0.00125703	0.00177091	-0.709822	0.477815	0.477948	0.781471
chr14:103528981:103529282	age	-0.000762324	0.00107468	-0.709352	0.478106	0.47799	0.781487
chr9:37678718:37679019	age	-0.00216167	0.00304523	-0.709856	0.477793	0.478037	0.781487
chr14:74612564:74612865	age	-0.00109345	0.00154116	-0.709497	0.478016	0.478053	0.781487
chr11:3057324:3057625	age	-0.000730337	0.0010304	-0.70879	0.478455	0.478095	0.781487
chr1:182229970:182230271	age	-0.00194466	0.00273984	-0.709771	0.477846	0.478115	0.781487
chr20:3045866:3046167	age	-0.000886552	0.00125025	-0.709099	0.478263	0.478126	0.781487
chr19:42296089:42296390	age	0.00126978	0.00179145	0.708797	0.47845	0.478134	0.781487
chr14:24299663:24299964	age	-0.000787596	0.0011109	-0.708971	0.478342	0.478137	0.781487
chr2:28638206:28638507	age	0.00334637	0.00471641	0.709516	0.478004	0.478143	0.781487
chr17:7990183:7990484	age	-0.00113069	0.00159392	-0.709375	0.478092	0.478161	0.781487
chr8:17156058:17156359	age	-0.00109531	0.00154324	-0.709745	0.477862	0.478222	0.781521
chr4:139144593:139144894	age	-0.00228859	0.00322763	-0.709062	0.478286	0.478228	0.781521
chr17:80991689:80991990	age	-0.000872797	0.00123077	-0.709147	0.478233	0.478243	0.781521
chr21:33976270:33976571	age	-0.00280322	0.0039504	-0.709605	0.477949	0.478366	0.781641
chr19:10928579:10928880	age	0.000652069	0.000918893	0.709625	0.477937	0.478377	0.781641
chr6:56821192:56821493	age	-0.00180961	0.00255007	-0.709632	0.477933	0.478377	0.781641
chr9:136122927:136123228	age	-0.00103602	0.00146071	-0.709261	0.478162	0.478513	0.781829
chr16:89410830:89411131	age	-0.00163221	0.00230047	-0.709509	0.478008	0.478545	0.781848
chr14:61269649:61269950	age	0.00104707	0.00147984	0.707552	0.479224	0.478604	0.781881
chr12:42238225:42238526	age	0.000694431	0.000980227	0.708439	0.478673	0.478618	0.781881
chr10:3782825:3783126	age	0.00139711	0.00197744	0.706524	0.479862	0.478626	0.781881
chr15:67917078:67917379	age	0.00207879	0.00293697	0.707802	0.479068	0.478696	0.781962
chr6:41719951:41720252	age	-0.00117296	0.00165442	-0.708984	0.478335	0.478776	0.782059
chr11:65552110:65552411	age	-0.00178774	0.00252295	-0.70859	0.478579	0.478829	0.782085
chr6:13526734:13527035	age	-0.00169395	0.0023902	-0.708706	0.478507	0.478851	0.782085
chr5:134632711:134633012	age	-0.00076951	0.00108692	-0.707972	0.478963	0.478861	0.782085
chr12:106955651:106955952	age	-0.000972077	0.00137226	-0.708378	0.47871	0.478873	0.782085
chr11:34174382:34174683	age	-0.00118664	0.001676	-0.708019	0.478933	0.478908	0.782108
chr14:99425262:99425563	age	-0.00184564	0.00260652	-0.708085	0.478892	0.478988	0.782182
chr1:248873684:248873985	age	0.00136215	0.00192413	0.707929	0.478989	0.478994	0.782182
chr19:43475202:43475503	age	0.00195061	0.00275625	0.707702	0.47913	0.479046	0.782211
chr5:138503791:138504092	age	0.00141259	0.00199737	0.707225	0.479427	0.479052	0.782211
chr21:36034553:36034854	age	-0.00126746	0.00178797	-0.708882	0.478398	0.479111	0.782215
chr15:76163430:76163731	age	0.00174962	0.00247257	0.707611	0.479187	0.479122	0.782215
chr8:144466782:144467083	age	0.00126505	0.0017846	0.708867	0.478407	0.479135	0.782215
chr12:121296671:121296972	age	-0.000569197	0.000804211	-0.707771	0.479087	0.479136	0.782215
chr6:113971299:113971600	age	-0.000830567	0.00117309	-0.708015	0.478936	0.479251	0.782316
chr2:218980050:218980351	age	-0.00119849	0.00169344	-0.707726	0.479115	0.479273	0.782316
chr16:56682228:56682529	age	0.000732685	0.00103782	0.705982	0.480199	0.479291	0.782316
chr1:45326720:45327021	age	0.00141927	0.00200466	0.707986	0.478954	0.479307	0.782316
chr10:71268800:71269101	age	0.00113841	0.00161329	0.705644	0.480409	0.479335	0.782316
chr12:109130344:109130645	age	0.00145456	0.002061	0.705753	0.480342	0.479345	0.782316
chr6:36927945:36928246	age	0.00144853	0.0020472	0.707569	0.479213	0.479349	0.782316
chr17:42675967:42676268	age	-0.00121477	0.00171651	-0.707698	0.479133	0.479361	0.782316
chr17:57892997:57893298	age	-0.000744189	0.00105174	-0.707578	0.479207	0.479434	0.782372
chr10:100529759:100530060	age	0.000995403	0.00140829	0.706819	0.479679	0.479436	0.782372
chr5:108728198:108728499	age	0.000831321	0.0011746	0.707748	0.479102	0.479481	0.782403
chr6:35497031:35497332	age	0.000937647	0.00133029	0.704843	0.480908	0.479496	0.782403
chr5:126864045:126864346	age	-0.00120494	0.00170156	-0.708137	0.47886	0.479568	0.782488
chr6:3906156:3906457	age	-0.0012453	0.00176136	-0.707013	0.479558	0.479606	0.782516
chr7:102512627:102512928	age	-0.00206045	0.0029134	-0.707232	0.479422	0.479638	0.782535
chr14:22986627:22986928	age	-0.00132138	0.00186657	-0.707921	0.478994	0.479674	0.782536
chr9:127916980:127917281	age	0.000506834	0.000722427	0.701572	0.482946	0.479713	0.782536
chr1:7291625:7291926	age	0.000928708	0.00131072	0.708549	0.478604	0.479734	0.782536
chr15:55895454:55895755	age	0.00213169	0.00301267	0.707576	0.479209	0.479739	0.782536
chr11:65112541:65112842	age	-0.0011689	0.00165295	-0.707159	0.479468	0.47974	0.782536
chr12:107104717:107105018	age	-0.00137992	0.00195181	-0.706997	0.479568	0.479784	0.782549
chr5:148988370:148988671	age	0.000899634	0.00127493	0.705636	0.480415	0.479801	0.782549
chr9:128724082:128724383	age	0.00086665	0.00122681	0.706425	0.479924	0.47981	0.782549
chr9:129028343:129028644	age	-0.000546414	0.000773536	-0.706384	0.479949	0.479922	0.782699
chr16:50806516:50806817	age	-0.00097297	0.00137675	-0.706718	0.479742	0.479942	0.782699
chr15:98853233:98853534	age	0.00161153	0.00227964	0.706921	0.479615	0.479976	0.782709
chr10:102714313:102714614	age	0.00058564	0.000826663	0.708438	0.478673	0.480002	0.782709
chr11:66568461:66568762	age	-0.00115233	0.00163028	-0.706833	0.47967	0.48001	0.782709
chr2:150091913:150092214	age	-0.00179113	0.0025336	-0.706951	0.479597	0.480113	0.782825
chr12:96035536:96035837	age	-0.000862098	0.00122059	-0.706299	0.480002	0.480137	0.782825
chr1:54273325:54273626	age	-0.00152183	0.00215412	-0.706475	0.479893	0.480142	0.782825
chr7:27173498:27173799	age	0.000963865	0.0013661	0.70556	0.480462	0.48023	0.782825
chrX:136176400:136176701	age	-0.00156649	0.00221832	-0.70616	0.480088	0.480233	0.782825
chr22:36123966:36124267	age	-0.000907285	0.0012854	-0.705836	0.48029	0.480236	0.782825
chr10:88583157:88583458	age	0.00088574	0.00125185	0.707545	0.479228	0.480254	0.782825
chr16:14071195:14071496	age	-0.000874749	0.00123841	-0.706347	0.479973	0.480269	0.782825
chr2:98731078:98731379	age	-0.000733043	0.00103795	-0.706245	0.480036	0.480281	0.782825
chr3:154324371:154324672	age	0.00118123	0.00167726	0.704263	0.481269	0.480285	0.782825
chr14:74916901:74917202	age	-0.000991155	0.00140579	-0.70505	0.480779	0.480403	0.78298
chr8:143426897:143427198	age	0.00110705	0.00156586	0.70699	0.479572	0.480421	0.78298
chr5:177500984:177501285	age	-0.00105901	0.00150069	-0.705681	0.480387	0.4805	0.78301
chr1:178532349:178532650	age	-0.00141147	0.00199766	-0.706562	0.479839	0.48051	0.78301
chr6:2971540:2971841	age	0.00106414	0.00150871	0.705334	0.480602	0.480512	0.78301
chr2:217248657:217248958	age	0.00159185	0.00225196	0.706873	0.479645	0.48059	0.78301
chr20:25686082:25686383	age	-0.0010815	0.00153392	-0.705053	0.480777	0.480613	0.78301
chr4:75673337:75673638	age	-0.000587607	0.000834279	-0.704329	0.481228	0.480637	0.78301
chr11:34105451:34105752	age	0.00063971	0.000906432	0.705745	0.480347	0.480655	0.78301
chr19:40348396:40348697	age	0.000492477	0.000704017	0.699524	0.484225	0.48068	0.78301
chr5:71455470:71455771	age	0.000758461	0.00107335	0.70663	0.479796	0.48069	0.78301
chr12:124032281:124032582	age	0.00134865	0.00191218	0.705293	0.480628	0.480696	0.78301
chr21:14027164:14027465	age	0.00198342	0.00281093	0.705609	0.480431	0.480701	0.78301
chr1:156689520:156689821	age	-0.000951337	0.00134862	-0.705413	0.480553	0.480703	0.78301
chr17:40032371:40032672	age	-0.0007917	0.00112273	-0.705154	0.480714	0.480719	0.78301
chr8:60865146:60865447	age	0.000785496	0.00111247	0.706085	0.480135	0.480724	0.78301
chr1:83998993:83999294	age	0.000956555	0.00135509	0.7059	0.48025	0.480787	0.783019
chr18:22933657:22933958	age	-0.00167353	0.00237647	-0.704206	0.481304	0.480829	0.783019
chr7:76352253:76352554	age	-0.00130048	0.00184319	-0.705563	0.48046	0.480868	0.783019
chr22:46107388:46107689	age	-0.000722348	0.00102468	-0.704952	0.48084	0.480872	0.783019
chr11:125625485:125625786	age	0.00098831	0.00139793	0.70698	0.479579	0.480876	0.783019
chr3:127138531:127138832	age	-0.000759787	0.00107677	-0.705614	0.480428	0.480893	0.783019
chr19:14419314:14419615	age	0.000643203	0.000908917	0.707659	0.479157	0.480895	0.783019
chr15:73052013:73052314	age	-0.000616061	0.000875478	-0.703685	0.481629	0.480906	0.783019
chr8:106270000:106270301	age	-0.00123214	0.00174938	-0.704327	0.481229	0.480913	0.783019
chr2:53989565:53989866	age	-0.00153741	0.00218128	-0.704822	0.480921	0.481016	0.783031
chr7:73974184:73974485	age	-0.0013932	0.00197762	-0.704486	0.48113	0.481026	0.783031
chr12:52069503:52069804	age	0.000829591	0.00117718	0.704726	0.480981	0.481041	0.783031
chr11:68312347:68312648	age	-0.00145832	0.00206823	-0.705106	0.480744	0.481067	0.783031
chr7:102272222:102272523	age	-0.00102957	0.00146003	-0.705167	0.480707	0.481069	0.783031
chr1:178093522:178093823	age	0.000740809	0.00104945	0.705903	0.480248	0.481077	0.783031
chr14:70416940:70417241	age	-0.00136974	0.00194496	-0.704254	0.481275	0.481098	0.783031
chr12:56636808:56637109	age	0.000793676	0.00112403	0.706096	0.480128	0.481107	0.783031
chr1:61338179:61338480	age	0.00111004	0.00157986	0.70262	0.482293	0.481123	0.783031
chr19:12696511:12696812	age	0.000877721	0.00125155	0.701308	0.483111	0.481142	0.783031
chr19:45092704:45093005	age	0.000759386	0.0010783	0.704246	0.481279	0.481145	0.783031
chr2:109381108:109381409	age	-0.000711451	0.0010102	-0.704268	0.481266	0.481235	0.783128
chrX:49043363:49043664	age	0.00069638	0.000997637	0.69803	0.485159	0.481246	0.783128
chr16:11396279:11396580	age	0.00103255	0.0014667	0.703996	0.481435	0.481342	0.783251
chr9:89310812:89311113	age	-0.000514641	0.000731252	-0.70378	0.48157	0.481384	0.783286
chr1:182604327:182604628	age	-0.000790768	0.00112311	-0.704085	0.48138	0.481511	0.783439
chr16:88663077:88663378	age	-0.000577683	0.000820917	-0.703704	0.481617	0.481518	0.783439
chr8:2051555:2051856	age	-0.000718023	0.00102045	-0.703635	0.48166	0.481676	0.783568
chr19:17747500:17747801	age	-0.00126034	0.00179075	-0.703805	0.481554	0.481679	0.783568
chr8:124372623:124372924	age	-0.000564559	0.00080189	-0.704036	0.48141	0.481691	0.783568
chr2:177753934:177754235	age	0.00170633	0.00242446	0.703796	0.48156	0.481698	0.783568
chr6:30571223:30571524	age	0.000560853	0.000798241	0.702611	0.482298	0.4817	0.783568
chr19:2064420:2064721	age	0.00188545	0.00268084	0.703304	0.481866	0.48173	0.783584
chr15:35546024:35546325	age	0.000856433	0.00122241	0.700609	0.483547	0.481817	0.783693
chr8:43093319:43093620	age	0.00074016	0.00104998	0.704927	0.480856	0.481857	0.783724
chr7:151172602:151172903	age	-0.000846108	0.00120186	-0.704001	0.481432	0.481905	0.78377
chr16:56451267:56451568	age	-0.000634088	0.000901721	-0.703198	0.481933	0.481943	0.783786
chr6:88982762:88983063	age	0.000996258	0.00140937	0.706879	0.479641	0.481956	0.783786
chr19:45406499:45406800	age	0.000860219	0.00122277	0.703502	0.481743	0.481995	0.783816
chr10:72255078:72255379	age	0.000692317	0.000988281	0.700526	0.483599	0.482106	0.783949
chr1:37793935:37794236	age	-0.00133458	0.00189707	-0.703495	0.481747	0.482152	0.783949
chr1:44843123:44843424	age	-0.00110898	0.00157715	-0.703153	0.48196	0.482152	0.783949
chr10:97792010:97792311	age	-0.0011882	0.00168941	-0.703325	0.481853	0.482158	0.783949
chr19:46739367:46739668	age	-0.000610416	0.000868562	-0.702789	0.482187	0.482231	0.784034
chr2:241271804:241272105	age	-0.00113439	0.00161307	-0.703248	0.481901	0.482255	0.78404
chr21:42496312:42496613	age	0.000629103	0.000896711	0.701568	0.482949	0.482369	0.784193
chr3:52239042:52239343	age	-0.000949725	0.00135121	-0.702872	0.482136	0.482521	0.784385
chr9:133425082:133425383	age	-0.00180582	0.00256729	-0.703398	0.481808	0.482538	0.784385
chr18:12091845:12092146	age	0.00149047	0.00212103	0.702709	0.482237	0.482549	0.784385
chr17:7972185:7972486	age	-0.00135668	0.00193137	-0.702444	0.482402	0.482583	0.784407
chr19:45568851:45569152	age	0.00166706	0.0023777	0.701125	0.483225	0.482632	0.784421
chr8:134732014:134732315	age	0.000884867	0.00125912	0.702769	0.4822	0.48264	0.784421
chr9:89498008:89498309	age	-0.000975407	0.00138845	-0.702513	0.482359	0.482653	0.784421
chr1:37690437:37690738	age	0.000656078	0.000933771	0.702611	0.482298	0.482728	0.78449
chr12:101407624:101407925	age	-0.000956309	0.00136209	-0.702091	0.482623	0.482739	0.78449
chr11:65440824:65441125	age	-0.00158658	0.00225913	-0.702296	0.482495	0.482763	0.78449
chr3:61494354:61494655	age	-0.000847345	0.00120768	-0.701629	0.482911	0.482817	0.78449
chr19:3386903:3387204	age	-0.00132653	0.00188777	-0.7027	0.482242	0.482818	0.78449
chr19:3421239:3421540	age	0.000774399	0.00110361	0.701696	0.482869	0.48286	0.78449
chr1:9069374:9069675	age	-0.00131621	0.00187468	-0.702102	0.482616	0.482869	0.78449
chr7:1842482:1842783	age	-0.00203949	0.0029104	-0.700761	0.483452	0.482879	0.78449
chr17:6651503:6651804	age	-0.000725925	0.00103521	-0.701237	0.483155	0.482879	0.78449
chr6:56844111:56844412	age	-0.000743896	0.00106036	-0.701551	0.482959	0.48295	0.784555
chr22:39253455:39253756	age	0.000840129	0.0011989	0.70075	0.483459	0.482966	0.784555
chr6:156822794:156823095	age	-0.00138614	0.00197459	-0.701989	0.482686	0.482987	0.784555
chr9:3525856:3526157	age	-0.000591578	0.000843781	-0.701104	0.483238	0.483001	0.784555
chr14:64879832:64880133	age	0.000676007	0.000963121	0.701892	0.482746	0.483092	0.784571
chr8:100554403:100554704	age	0.00167837	0.00238616	0.703377	0.481821	0.483105	0.784571
chr14:103715448:103715749	age	0.000547655	0.000784821	0.697809	0.485296	0.483134	0.784571
chr7:157138582:157138883	age	-0.000701754	0.000999975	-0.701771	0.482822	0.483154	0.784571
chr11:17063443:17063744	age	-0.00156711	0.00223438	-0.701361	0.483078	0.483159	0.784571
chr11:114261052:114261353	age	-0.00108888	0.00155093	-0.70208	0.48263	0.483172	0.784571
chr17:42276251:42276552	age	0.000672886	0.000959961	0.700952	0.483333	0.483174	0.784571
chr1:151022778:151023079	age	0.00197304	0.00281258	0.701504	0.482989	0.483175	0.784571
chr5:61333457:61333758	age	0.0010965	0.00156577	0.700296	0.483743	0.483218	0.784608
chr1:8733472:8733773	age	0.000932442	0.00132775	0.702272	0.482509	0.48327	0.784657
chr22:26756663:26756964	age	-0.00130252	0.00185537	-0.702026	0.482663	0.483295	0.784657
chr17:42833247:42833548	age	-0.000804512	0.00114698	-0.701417	0.483043	0.483314	0.784657
chr9:134404180:134404481	age	-0.00141717	0.00202033	-0.701454	0.48302	0.48333	0.784657
chr22:41926070:41926371	age	-0.00132434	0.00188758	-0.701609	0.482923	0.483381	0.784708
chr17:1075292:1075593	age	0.00260323	0.00370967	0.701741	0.482841	0.483445	0.784751
chr2:47054937:47055238	age	-0.00128094	0.00182607	-0.701472	0.483008	0.483449	0.784751
chr9:137114599:137114900	age	0.000855666	0.0012218	0.700332	0.48372	0.483482	0.784761
chr20:45373875:45374176	age	-0.00103202	0.00147235	-0.700936	0.483343	0.483496	0.784761
chr2:239309757:239310058	age	0.00176551	0.00251535	0.701892	0.482747	0.483543	0.784798
chr11:46389434:46389735	age	-0.00140606	0.00200403	-0.701617	0.482918	0.483598	0.784798
chr3:49296814:49297115	age	0.00132534	0.00188317	0.703782	0.481569	0.483616	0.784798
chr6:37171008:37171309	age	0.00163618	0.00233043	0.702095	0.48262	0.483624	0.784798
chr9:93451447:93451748	age	-0.000759359	0.00108423	-0.700367	0.483698	0.483654	0.784798
chr16:14630151:14630452	age	0.000617466	0.000885629	0.697206	0.485674	0.483656	0.784798
chr17:64975475:64975776	age	0.000684985	0.000981211	0.698101	0.485114	0.483668	0.784798
chr11:77820903:77821204	age	-0.000484507	0.000693425	-0.698717	0.484729	0.483705	0.784798
chr1:204450987:204451288	age	-0.000651255	0.000930791	-0.69968	0.484127	0.483736	0.784798
chr19:48724884:48725185	age	-0.00140129	0.00199944	-0.700843	0.483401	0.483741	0.784798
chr2:118848462:118848763	age	0.00179809	0.00255998	0.702383	0.48244	0.483744	0.784798
chr2:99180956:99181257	age	0.000936677	0.0013395	0.699275	0.48438	0.483811	0.784874
chr18:77114473:77114774	age	0.000819226	0.00117255	0.698669	0.484759	0.48384	0.784888
chr17:28335449:28335750	age	0.000505241	0.000727367	0.694616	0.487296	0.483882	0.784923
chr8:66432971:66433272	age	0.00168441	0.00240539	0.700265	0.483762	0.484037	0.785118
chr17:75046945:75047246	age	-0.000554502	0.000792407	-0.699769	0.484072	0.484057	0.785118
chr20:62569680:62569981	age	-0.00155187	0.00221527	-0.700535	0.483593	0.484063	0.785118
chr11:12220429:12220730	age	0.00146207	0.00208993	0.699576	0.484192	0.484085	0.78512
chr1:156122860:156123161	age	-0.00125344	0.00178903	-0.700627	0.483536	0.484116	0.785136
chr10:60942832:60943133	age	-0.00145109	0.00207423	-0.699581	0.484189	0.48415	0.785146
chr1:18907000:18907301	age	0.00139201	0.00199273	0.698542	0.484838	0.484163	0.785146
chr9:97567853:97568154	age	0.00220936	0.00315873	0.699445	0.484274	0.484193	0.785156
chr16:85137480:85137781	age	0.00132076	0.00188819	0.699482	0.484251	0.48421	0.785156
chr19:58513961:58514262	age	-0.00187052	0.00267557	-0.699109	0.484484	0.484241	0.785156
chr8:143815658:143815959	age	-0.000663437	0.0009478	-0.699975	0.483943	0.484268	0.785156
chr12:124386165:124386466	age	-0.00133011	0.0019015	-0.699509	0.484234	0.484284	0.785156
chr10:92290973:92291274	age	0.000773024	0.0011102	0.696295	0.486244	0.484291	0.785156
chr17:42050447:42050748	age	-0.00124424	0.00177879	-0.699486	0.484249	0.484412	0.785318
chr9:69379672:69379973	age	-0.000752551	0.00107602	-0.699385	0.484312	0.484494	0.785418
chr16:67160897:67161198	age	-0.000744831	0.00106465	-0.6996	0.484177	0.484554	0.785482
chr10:90911626:90911927	age	-0.00109477	0.00156551	-0.699308	0.484359	0.484621	0.785513
chr17:10511909:10512210	age	-0.00215047	0.00307503	-0.699335	0.484343	0.484645	0.785513
chr17:50165815:50166116	age	0.000697485	0.000996053	0.700249	0.483772	0.484668	0.785513
chr13:77049657:77049958	age	-0.00100364	0.00143576	-0.699034	0.484531	0.484689	0.785513
chr1:228349707:228350008	age	-0.00171384	0.00245256	-0.698796	0.48468	0.484692	0.785513
chr3:15467909:15468210	age	-0.000604796	0.000867043	-0.697538	0.485466	0.484711	0.785513
chr16:69726334:69726635	age	-0.0013929	0.00199361	-0.698681	0.484751	0.484716	0.785513
chr7:51162779:51163080	age	-0.00131421	0.0018811	-0.69864	0.484777	0.484851	0.785698
chr6:53171885:53172186	age	0.00119889	0.00171862	0.697592	0.485433	0.484912	0.785708
chr19:51108407:51108708	age	-0.000683385	0.000978486	-0.698411	0.48492	0.484926	0.785708
chr3:53134699:53135000	age	-0.00080002	0.00114506	-0.698672	0.484757	0.484942	0.785708
chr10:102120386:102120687	age	0.000800161	0.00114769	0.697194	0.485681	0.484948	0.785708
chr10:11261773:11262074	age	0.00156178	0.00223706	0.698138	0.485091	0.484959	0.785708
chr15:64690050:64690351	age	0.00154427	0.00220143	0.701486	0.483	0.485021	0.785775
chrX:101418169:101418470	age	-0.00123359	0.00176557	-0.69869	0.484746	0.485049	0.785787
chr7:123645554:123645855	age	-0.000923072	0.00132125	-0.698635	0.48478	0.485081	0.785806
chr18:11733008:11733309	age	-0.00127182	0.00182003	-0.698788	0.484685	0.485135	0.78586
chr4:129093484:129093785	age	-0.000706166	0.00101075	-0.698656	0.484767	0.485166	0.785878
chr9:38043919:38044220	age	-0.00199853	0.00286618	-0.697281	0.485627	0.485236	0.785933
chrX:11340183:11340484	age	0.00251498	0.00359962	0.69868	0.484752	0.485241	0.785933
chr15:63985310:63985611	age	0.000734578	0.00105217	0.698157	0.485079	0.48528	0.785936
chr16:28211927:28212228	age	0.000621517	0.000888627	0.699412	0.484295	0.4853	0.785936
chr8:94822694:94822995	age	0.00100547	0.00143252	0.701885	0.482751	0.485329	0.785936
chrX:37349157:37349458	age	0.0010148	0.00145976	0.695186	0.486939	0.48536	0.785936
chr19:40421205:40421506	age	0.00054982	0.00078915	0.696725	0.485975	0.485371	0.785936
chr7:94509665:94509966	age	-0.00126769	0.00181629	-0.697956	0.485204	0.485411	0.785936
chr12:56224113:56224414	age	-0.000592597	0.000849798	-0.697339	0.485591	0.485434	0.785936
chr2:96874139:96874440	age	-0.00209272	0.003003	-0.696877	0.48588	0.485471	0.785936
chr10:69345439:69345740	age	0.0018651	0.00266621	0.699533	0.484219	0.485484	0.785936
chr1:163826631:163826932	age	0.00138661	0.00198205	0.699583	0.484188	0.485489	0.785936
chr10:86815638:86815939	age	-0.00327067	0.00468859	-0.697581	0.485439	0.485503	0.785936
chr2:25311061:25311362	age	-0.00154683	0.00221418	-0.6986	0.484802	0.485513	0.785936
chr14:35403858:35404159	age	-0.000619667	0.000887993	-0.697829	0.485284	0.485516	0.785936
chr3:33905113:33905414	age	0.0021824	0.00312825	0.697642	0.485401	0.485576	0.785936
chr10:43138306:43138607	age	-0.000905528	0.0012985	-0.697365	0.485575	0.48558	0.785936
chr8:125447112:125447413	age	0.000918281	0.00131262	0.699577	0.484191	0.485589	0.785936
chr4:99652910:99653211	age	-0.000954	0.00136696	-0.697902	0.485239	0.485591	0.785936
chr6:34145134:34145435	age	0.00155431	0.00221768	0.700872	0.483383	0.485681	0.785979
chr3:9653606:9653907	age	-0.00217183	0.00311673	-0.69683	0.485909	0.485687	0.785979
chr4:73222962:73223263	age	0.001364	0.00195652	0.697155	0.485706	0.485734	0.785979
chr2:70087933:70088234	age	0.00118691	0.0017037	0.696667	0.486011	0.485745	0.785979
chr20:57748633:57748934	age	-0.00133363	0.00191072	-0.697976	0.485192	0.485773	0.785979
chr9:128218792:128219093	age	-0.00109799	0.00157358	-0.697767	0.485323	0.4858	0.785979
chr12:130953755:130954056	age	0.00192139	0.0027533	0.697851	0.48527	0.485814	0.785979
chr15:47718744:47719045	age	-0.00156387	0.00224125	-0.697768	0.485322	0.485823	0.785979
chr11:110092950:110093251	age	0.000708196	0.00101772	0.695867	0.486512	0.485824	0.785979
chr17:77186296:77186597	age	-0.00143316	0.00205479	-0.697474	0.485506	0.485869	0.785979
chr3:115272054:115272355	age	0.00139028	0.00199969	0.695248	0.4869	0.485888	0.785979
chr7:732219:732520	age	0.00232212	0.00333318	0.696668	0.48601	0.485897	0.785979
chr11:65720665:65720966	age	0.000887184	0.00127374	0.696519	0.486104	0.485899	0.785979
chr16:29595275:29595576	age	0.000595644	0.000867953	0.686263	0.492547	0.485906	0.785979
chr1:75733732:75734033	age	-0.0013734	0.0019703	-0.69705	0.485771	0.485941	0.785979
chr17:47841190:47841491	age	-0.000674338	0.000967359	-0.697092	0.485745	0.485945	0.785979
chr11:48003982:48004283	age	-0.00227965	0.0032727	-0.696566	0.486075	0.48599	0.786019
chr16:10729696:10729997	age	-0.00209818	0.00301051	-0.696951	0.485833	0.486012	0.786021
chr6:87925643:87925944	age	-0.00204472	0.00293565	-0.696515	0.486107	0.486088	0.786111
chr19:38849364:38849665	age	0.000774731	0.00111691	0.69364	0.487908	0.486157	0.786142
chr22:25833125:25833426	age	-0.00219034	0.00314532	-0.696381	0.48619	0.486193	0.786142
chr16:75199374:75199675	age	0.00122187	0.00175912	0.694588	0.487313	0.486194	0.786142
chr2:98649474:98649775	age	0.00136109	0.00195648	0.695684	0.486627	0.486211	0.786142
chr19:45523744:45524045	age	0.000733452	0.00105358	0.69615	0.486335	0.486224	0.786142
chr20:20712809:20713110	age	0.000561583	0.0008099	0.693398	0.48806	0.48623	0.786142
chr1:167669766:167670067	age	-0.00156929	0.00225488	-0.695955	0.486457	0.486252	0.786144
chr9:97502700:97503001	age	0.00139427	0.00200063	0.696914	0.485856	0.486431	0.7864
chr2:71700117:71700418	age	-0.00185187	0.00266065	-0.696021	0.486416	0.486453	0.786403
chr3:196164073:196164374	age	-0.00102558	0.00147285	-0.696324	0.486226	0.486487	0.786424
chr15:93087888:93088189	age	-0.0010046	0.0014422	-0.696572	0.486071	0.486514	0.786435
chr5:74409712:74410013	age	-0.00148194	0.00212614	-0.697008	0.485798	0.486588	0.78651
chr2:105744672:105744973	age	0.000898993	0.00129183	0.695906	0.486488	0.486651	0.78651
chr11:57712184:57712485	age	0.000647743	0.000928946	0.697289	0.485622	0.486655	0.78651
chr10:125896361:125896662	age	-0.000856346	0.0012306	-0.695874	0.486508	0.486683	0.78651
chr3:172711045:172711346	age	-0.000991005	0.00142461	-0.695634	0.486658	0.486712	0.78651
chr22:25162219:25162520	age	-0.00256778	0.00369159	-0.695575	0.486695	0.486741	0.78651
chr1:13583565:13583866	age	0.00115611	0.00166328	0.695077	0.487007	0.486748	0.78651
chr15:98852309:98852610	age	-0.000971463	0.00139663	-0.695577	0.486694	0.486751	0.78651
chr12:110583246:110583547	age	-0.0006006	0.00086418	-0.694994	0.487059	0.486782	0.78651
chr7:30682326:30682627	age	0.00166966	0.00239921	0.695922	0.486477	0.486784	0.78651
chr11:11056366:11056667	age	0.00130002	0.00186812	0.695898	0.486493	0.486786	0.78651
chr4:8141974:8142275	age	-0.00163058	0.00234343	-0.69581	0.486548	0.486813	0.786521
chr9:121772873:121773174	age	-0.000710993	0.00102174	-0.695867	0.486512	0.486905	0.786636
chr1:96416346:96416647	age	0.00194752	0.00279425	0.696972	0.48582	0.486958	0.786664
chr3:141370217:141370518	age	-0.00115732	0.00166311	-0.695878	0.486505	0.486986	0.786664
chr6:16781410:16781711	age	-0.0024585	0.00353378	-0.695713	0.486608	0.486991	0.786664
chr19:38361621:38361922	age	0.00158588	0.00228412	0.694307	0.48749	0.487006	0.786664
chr15:77974048:77974349	age	0.00140082	0.00201387	0.695588	0.486687	0.487045	0.786664
chr7:157340132:157340433	age	-0.00135886	0.00195236	-0.696009	0.486423	0.487045	0.786664
chr7:100895022:100895323	age	-0.0012074	0.00173582	-0.695581	0.486691	0.487107	0.786709
chr22:31081106:31081407	age	0.000811061	0.00116495	0.696219	0.486292	0.487129	0.786709
chr22:39241034:39241335	age	0.00176361	0.00253634	0.695334	0.486846	0.487134	0.786709
chr9:125440559:125440860	age	0.00178527	0.00256214	0.696791	0.485934	0.487159	0.786715
chr3:172369686:172369987	age	0.0012015	0.00172823	0.69522	0.486918	0.487179	0.786715
chr2:11356852:11357153	age	0.00177403	0.00255412	0.694575	0.487322	0.487216	0.786716
chr10:86664382:86664683	age	-0.00110735	0.00159267	-0.695278	0.486881	0.48722	0.786716
chr18:62424421:62424722	age	0.000692627	0.000997993	0.69402	0.48767	0.487395	0.78693
chr6:32797005:32797306	age	-0.00135429	0.00194746	-0.695412	0.486797	0.487409	0.78693
chr9:114193154:114193455	age	-0.00172727	0.002489	-0.693962	0.487706	0.487426	0.78693
chr9:109418225:109418526	age	-0.0018814	0.00271266	-0.693563	0.487956	0.487444	0.78693
chr20:45406468:45406769	age	0.0010101	0.00145125	0.696021	0.486416	0.487456	0.78693
chr21:32411535:32411836	age	0.00150723	0.00217277	0.693689	0.487877	0.487501	0.786939
chr2:212330281:212330582	age	-0.0016891	0.002427	-0.695964	0.486451	0.487511	0.786939
chr19:16461286:16461587	age	0.00156036	0.00224963	0.693605	0.48793	0.487524	0.786939
chr6:13524839:13525140	age	-0.00186694	0.00268688	-0.694837	0.487158	0.487543	0.786939
chr16:82609195:82609496	age	-0.00131628	0.00189526	-0.694511	0.487362	0.487603	0.787003
chr1:25338198:25338499	age	-0.000822036	0.00118326	-0.694718	0.487232	0.48768	0.787093
chr3:155870330:155870631	age	-0.000467444	0.000675587	-0.691908	0.488995	0.487786	0.787214
chr14:69571975:69572276	age	0.00138754	0.00200149	0.693255	0.488149	0.487795	0.787214
chr17:40219125:40219426	age	0.00071355	0.00102674	0.69497	0.487074	0.487858	0.787261
chr2:120470714:120471015	age	-0.00142845	0.00205815	-0.694044	0.487655	0.487869	0.787261
chr8:1763604:1763905	age	0.000715422	0.0010292	0.695126	0.486977	0.487886	0.787261
chr11:73876778:73877079	age	0.00071604	0.0010369	0.690561	0.489842	0.488051	0.787463
chr3:127652201:127652502	age	-0.00162611	0.00234133	-0.694525	0.487353	0.488052	0.787463
chr7:107169700:107170001	age	-0.000596008	0.000859427	-0.693495	0.487999	0.488157	0.78758
chr17:82876721:82877022	age	0.00094975	0.00137592	0.690263	0.490029	0.488178	0.78758
chr4:98929039:98929340	age	-0.000579716	0.000835752	-0.693646	0.487904	0.48821	0.78758
chr2:237721024:237721325	age	0.00188034	0.00270862	0.694204	0.487554	0.48825	0.78758
chrX:67544305:67544606	age	-0.00166411	0.00239996	-0.69339	0.488065	0.488255	0.78758
chr11:83033032:83033333	age	0.0016978	0.00245083	0.692746	0.488469	0.488258	0.78758
chr3:197791110:197791411	age	-0.000971127	0.00140114	-0.693098	0.488248	0.488268	0.78758
chr3:52410352:52410653	age	0.000471752	0.000680158	0.693592	0.487938	0.48833	0.787633
chr12:3073557:3073858	age	0.00133442	0.00192703	0.692474	0.48864	0.488342	0.787633
chr16:9092460:9092761	age	-0.00150882	0.00217615	-0.693344	0.488094	0.488375	0.787653
chr20:19784643:19784944	age	-0.00153666	0.00221801	-0.692811	0.488428	0.488412	0.78768
chr5:180861156:180861457	age	-0.000835369	0.00120601	-0.692673	0.488515	0.488436	0.787686
chr1:240528635:240528936	age	0.0029147	0.00419912	0.694121	0.487606	0.488469	0.787705
chr13:72727617:72727918	age	0.000670843	0.000960023	0.698778	0.484691	0.488489	0.787705
chr10:92101352:92101653	age	0.00164917	0.00237598	0.694102	0.487618	0.488588	0.7878
chr16:24539372:24539673	age	0.000554597	0.000801951	0.691559	0.489214	0.48859	0.7878
chr19:18049425:18049726	age	-0.00173934	0.00250636	-0.69397	0.487701	0.488621	0.787817
chr16:85209533:85209834	age	-0.000776148	0.00112025	-0.692836	0.488412	0.488662	0.787851
chr14:53247852:53248153	age	-0.00165548	0.00238945	-0.69283	0.488416	0.488724	0.787909
chr1:26321573:26321874	age	-0.00120325	0.00173657	-0.692889	0.488379	0.488739	0.787909
chr2:178072677:178072978	age	-0.000724844	0.00104716	-0.692201	0.488811	0.488799	0.787956
chr5:38138647:38138948	age	-0.0016993	0.00245501	-0.692179	0.488825	0.488828	0.787956
chr1:232476694:232476995	age	0.00113703	0.00164289	0.692093	0.488879	0.48883	0.787956
chr17:21337600:21337901	age	-0.000730706	0.00105553	-0.692267	0.48877	0.488871	0.787962
chr21:36156393:36156694	age	0.000624904	0.000903734	0.691469	0.489271	0.488883	0.787962
chr10:99392528:99392829	age	-0.00141162	0.00203657	-0.693134	0.488225	0.488905	0.787962
chr19:34367657:34367958	age	0.000851207	0.00123174	0.69106	0.489528	0.488916	0.787962
chr9:116572140:116572441	age	0.000902383	0.00130314	0.692471	0.488642	0.488945	0.787976
chr19:13839045:13839346	age	-0.00115009	0.00166259	-0.691747	0.489096	0.489007	0.788023
chr1:27542887:27543188	age	0.000756907	0.00109485	0.691331	0.489358	0.489015	0.788023
chr20:32762441:32762742	age	0.00107596	0.00155921	0.690067	0.490152	0.489055	0.788025
chr9:72315847:72316148	age	-0.00195086	0.00281808	-0.692264	0.488772	0.489058	0.788025
chr8:123235608:123235909	age	0.0014724	0.00212351	0.693381	0.488071	0.489082	0.788031
chr5:172765824:172766125	age	-0.00172228	0.0024846	-0.693182	0.488195	0.489144	0.788099
chr2:177263468:177263769	age	0.000585917	0.000847222	0.691574	0.489205	0.489166	0.788101
chr12:71754656:71754957	age	0.000633296	0.000918568	0.689438	0.490548	0.489225	0.788116
chr17:38428211:38428512	age	0.00166651	0.00240905	0.691768	0.489083	0.489238	0.788116
chr18:11982068:11982369	age	0.00150295	0.00216975	0.69268	0.48851	0.489256	0.788116
chr16:13866193:13866494	age	0.00131062	0.00189536	0.691488	0.489259	0.489257	0.788116
chr1:13792425:13792726	age	0.00139704	0.00201773	0.692383	0.488697	0.489308	0.788165
chr4:169010183:169010484	age	0.000601527	0.000876797	0.686051	0.492681	0.489363	0.788219
chr6:163297187:163297488	age	-0.000883338	0.00127687	-0.691798	0.489064	0.489399	0.788219
chr15:59704389:59704690	age	0.00176702	0.00255419	0.691811	0.489056	0.489471	0.788219
chr16:7366138:7366439	age	0.00147852	0.00214127	0.690488	0.489887	0.489485	0.788219
chr12:120710251:120710552	age	0.00136697	0.00197975	0.690476	0.489895	0.489558	0.788219
chr17:57440464:57440765	age	-0.00110838	0.00160309	-0.691399	0.489315	0.489568	0.788219
chr12:117792582:117792883	age	-0.00201338	0.00291514	-0.690663	0.489777	0.489591	0.788219
chr12:92929237:92929538	age	0.000493381	0.00071711	0.688012	0.491445	0.489591	0.788219
chr20:325230:325531	age	0.000792157	0.00114428	0.692279	0.488762	0.489596	0.788219
chr22:42910553:42910854	age	0.001257	0.00181651	0.691983	0.488948	0.489605	0.788219
chr19:36127871:36128172	age	0.000662486	0.000961175	0.689246	0.490669	0.489626	0.788219
chr12:26109465:26109766	age	-0.00111302	0.00160948	-0.691536	0.489229	0.489633	0.788219
chr18:79393784:79394085	age	-0.00115292	0.00166573	-0.692143	0.488847	0.489636	0.788219
chr2:64996937:64997238	age	0.00223823	0.00323646	0.691568	0.489209	0.489652	0.788219
chr16:25031501:25031802	age	-0.000529822	0.000766317	-0.691387	0.489322	0.489699	0.788219
chr5:75717374:75717675	age	0.000721592	0.00104628	0.689671	0.490401	0.489723	0.788219
chr5:134370981:134371282	age	0.000568216	0.000821749	0.691471	0.489269	0.489732	0.788219
chr1:8438971:8439272	age	-0.0019345	0.00279726	-0.69157	0.489208	0.489732	0.788219
chr7:141649930:141650231	age	0.00166188	0.00240957	0.689699	0.490383	0.489733	0.788219
chr16:28491918:28492219	age	0.000621493	0.000906878	0.685311	0.493148	0.489753	0.788219
chr17:57857957:57858258	age	-0.001154	0.00166829	-0.691728	0.489108	0.489807	0.788253
chr19:12647505:12647806	age	0.0021978	0.00318152	0.690802	0.48969	0.489815	0.788253
chr9:104991665:104991966	age	0.00095378	0.00138018	0.691057	0.48953	0.489873	0.788292
chr5:150500366:150500667	age	-0.000797196	0.00115433	-0.690613	0.489809	0.48988	0.788292
chr5:126920354:126920655	age	0.00122924	0.00177769	0.691485	0.489261	0.489943	0.78836
chr1:202348458:202348759	age	0.000517578	0.000753579	0.686827	0.492192	0.489983	0.788392
chr3:127138760:127139061	age	-0.000745467	0.00107885	-0.690983	0.489576	0.490023	0.788419
chr7:55572385:55572686	age	0.000630469	0.000911972	0.691325	0.489361	0.490041	0.788419
chr9:128067933:128068234	age	0.000509811	0.000739807	0.689114	0.490752	0.490132	0.788502
chr14:93937475:93937776	age	-0.0017289	0.0025042	-0.6904	0.489943	0.490134	0.788502
chr2:28332721:28333022	age	-0.00134253	0.00194182	-0.691375	0.48933	0.490218	0.788599
chr10:97307921:97308222	age	-0.00147325	0.0021323	-0.690918	0.489617	0.490235	0.788599
chr5:177446614:177446915	age	0.00125429	0.00181654	0.690482	0.489891	0.490263	0.788611
chr11:19196521:19196822	age	0.00206924	0.00299722	0.690386	0.489952	0.490299	0.788636
chr8:28776145:28776446	age	-0.00122643	0.00177632	-0.69043	0.489924	0.490406	0.78875
chr13:41668176:41668477	age	0.00108925	0.00158029	0.689273	0.490651	0.490435	0.78875
chr19:55476421:55476722	age	0.000620574	0.000899985	0.689538	0.490485	0.490454	0.78875
chr2:229801141:229801442	age	0.00164279	0.00238583	0.68856	0.4911	0.490496	0.78875
chr19:16575317:16575618	age	-0.00122088	0.00176869	-0.690271	0.490024	0.490522	0.78875
chr17:63827277:63827578	age	0.00070082	0.00102017	0.686965	0.492105	0.490532	0.78875
chr6:42044215:42044516	age	0.00095447	0.00138655	0.68838	0.491214	0.490533	0.78875
chr11:36073465:36073766	age	-0.00093338	0.00135358	-0.689566	0.490467	0.490535	0.78875
chr17:76332592:76332893	age	-0.0013808	0.0020013	-0.689952	0.490224	0.490577	0.788785
chr9:131502757:131503058	age	0.000807605	0.00117392	0.687957	0.49148	0.490687	0.788893
chr1:12595920:12596221	age	0.00166047	0.00240832	0.689472	0.490526	0.490702	0.788893
chr8:129034943:129035244	age	0.00087793	0.00126969	0.691453	0.489281	0.490711	0.788893
chr1:57058926:57059227	age	-0.00121932	0.00176916	-0.689209	0.490692	0.490726	0.788893
chr3:101778993:101779294	age	-0.00062239	0.000902844	-0.689366	0.490593	0.490753	0.788903
chr6:131135558:131135859	age	0.00106639	0.00154422	0.690567	0.489838	0.490878	0.789071
chr6:35241124:35241425	age	-0.00141762	0.00205709	-0.689139	0.490736	0.490901	0.789075
chr3:28667699:28668000	age	-0.00140433	0.00203775	-0.689158	0.490724	0.490934	0.789081
chr22:31918777:31919078	age	-0.00149064	0.0021649	-0.688549	0.491107	0.490962	0.789081
chr9:97557619:97557920	age	0.00198829	0.00289303	0.68727	0.491913	0.490967	0.789081
chr2:55223328:55223629	age	0.00105372	0.00152942	0.688966	0.490845	0.491071	0.789217
chr8:102776626:102776927	age	0.000762318	0.00110639	0.689011	0.490816	0.491103	0.78923
chr10:91162611:91162912	age	0.000655981	0.000951011	0.689772	0.490338	0.491121	0.78923
chr2:113760410:113760711	age	0.00132883	0.00192066	0.69186	0.489025	0.49117	0.789237
chr6:7313122:7313423	age	0.000637914	0.000927958	0.687439	0.491806	0.491173	0.789237
chr1:108876794:108877095	age	-0.000927149	0.00134652	-0.688554	0.491104	0.491187	0.789237
chr3:128795049:128795350	age	0.00121505	0.00176279	0.689277	0.490649	0.491319	0.789399
chr7:114085669:114085970	age	-0.000929689	0.00135073	-0.688288	0.491271	0.491357	0.789399
chr22:25701048:25701349	age	-0.00156504	0.00227392	-0.688258	0.491291	0.491368	0.789399
chrX:40013928:40014229	age	0.00147825	0.00215335	0.68649	0.492404	0.49137	0.789399
chr22:42688902:42689203	age	0.00140879	0.00204946	0.687398	0.491832	0.491485	0.789472
chr17:29643327:29643628	age	-0.00144711	0.00209868	-0.689531	0.490489	0.491513	0.789472
chr15:99565803:99566104	age	-0.000595474	0.000865411	-0.688082	0.491401	0.491524	0.789472
chr17:29661265:29661566	age	-0.00136006	0.00197357	-0.689138	0.490736	0.491525	0.789472
chr15:42490990:42491291	age	0.000872733	0.00126297	0.691016	0.489555	0.491537	0.789472
chr7:99500165:99500466	age	-0.000966411	0.00140414	-0.68826	0.491289	0.491539	0.789472
chr5:78648434:78648735	age	0.0011515	0.00167048	0.689321	0.490621	0.49157	0.78949
chr1:231500737:231501038	age	0.00208656	0.0030349	0.687524	0.491753	0.491604	0.78951
chr10:91608823:91609124	age	-0.000951222	0.0013826	-0.687995	0.491456	0.491632	0.789519
chr5:43066299:43066600	age	0.000837522	0.0012172	0.68807	0.491409	0.49165	0.789519
chr3:183626904:183627205	age	-0.000981857	0.00142816	-0.687498	0.491769	0.491772	0.789642
chr10:33273253:33273554	age	0.00149778	0.0021762	0.688255	0.491292	0.491785	0.789642
chr6:43770525:43770826	age	0.000993013	0.00144741	0.686063	0.492673	0.49179	0.789642
chr7:44257876:44258177	age	-0.00071567	0.0010407	-0.687684	0.491652	0.491819	0.789642
chr17:76736340:76736641	age	0.000909787	0.00132019	0.689132	0.49074	0.491847	0.789642
chrX:37685593:37685894	age	0.0010413	0.00151484	0.687401	0.49183	0.491906	0.789642
chr5:151346153:151346454	age	0.00164885	0.00240172	0.686531	0.492378	0.491911	0.789642
chr12:3493527:3493828	age	0.00153556	0.00222882	0.688955	0.490852	0.491925	0.789642
chr17:64837058:64837359	age	0.00107608	0.00156659	0.686893	0.49215	0.491928	0.789642
chr12:111841861:111842162	age	-0.00076813	0.00111759	-0.687312	0.491886	0.491932	0.789642
chr1:173476971:173477272	age	0.000472564	0.000690288	0.684589	0.493603	0.491981	0.789687
chr1:27604016:27604317	age	-0.000752369	0.0010957	-0.686655	0.4923	0.492011	0.789701
chr9:81479653:81479954	age	-0.000907405	0.00131978	-0.687541	0.491742	0.492067	0.789727
chr10:71212404:71212705	age	-0.000600432	0.000874003	-0.68699	0.492089	0.49209	0.789727
chr1:46348118:46348419	age	-0.00149331	0.00217129	-0.687752	0.491609	0.492093	0.789727
chr2:27723351:27723652	age	-0.00154864	0.00225337	-0.687258	0.49192	0.492128	0.789727
chr1:22247893:22248194	age	0.0020166	0.00293517	0.687049	0.492052	0.492129	0.789727
chr5:139657695:139657996	age	0.00204579	0.00297464	0.687746	0.491613	0.492183	0.78978
chr17:4566734:4567035	age	-0.0011707	0.0017032	-0.687353	0.49186	0.49224	0.789839
chr1:17237061:17237362	age	-0.00114145	0.00166117	-0.687138	0.491996	0.492268	0.789851
chr17:17641824:17642125	age	-0.00136263	0.0019842	-0.68674	0.492247	0.492317	0.789896
chr6:96897779:96898080	age	0.000746538	0.00108689	0.686857	0.492173	0.492369	0.789946
chr3:134485873:134486174	age	0.000750462	0.00109359	0.686236	0.492564	0.492449	0.789982
chr5:6527799:6528100	age	0.00124278	0.00180784	0.687441	0.491805	0.492457	0.789982
chr17:59423428:59423729	age	0.000889509	0.0012978	0.685395	0.493095	0.492472	0.789982
chr1:203306535:203306836	age	0.00105958	0.00154376	0.686362	0.492485	0.492488	0.789982
chr5:132820136:132820437	age	-0.00155067	0.00225911	-0.686408	0.492456	0.49251	0.789982
chr17:63988156:63988457	age	-0.00159023	0.00231595	-0.686644	0.492307	0.492525	0.789982
chr6:30541469:30541770	age	0.00131739	0.0019209	0.685816	0.492829	0.492535	0.789982
chr12:2784001:2784302	age	-0.00117079	0.00170491	-0.686714	0.492263	0.492616	0.790079
chr2:177914285:177914586	age	-0.00144001	0.00209928	-0.685954	0.492742	0.492727	0.790143
chr21:43776474:43776775	age	0.00137329	0.00200198	0.685962	0.492737	0.49273	0.790143
chr1:197201327:197201628	age	0.00074836	0.00109051	0.68625	0.492555	0.492732	0.790143
chr9:127569028:127569329	age	0.00101717	0.00148264	0.686051	0.492681	0.492753	0.790143
chr11:117316163:117316464	age	0.000949454	0.00138143	0.687301	0.491893	0.492788	0.790143
chr17:17280599:17280900	age	-0.000548154	0.000798271	-0.686676	0.492287	0.492789	0.790143
chr5:134648571:134648872	age	0.000667321	0.000970879	0.687337	0.49187	0.4928	0.790143
chr1:65254275:65254576	age	-0.00114173	0.00166531	-0.685593	0.49297	0.492825	0.790149
chr15:68022194:68022495	age	-0.0020738	0.00301776	-0.687198	0.491958	0.492864	0.79018
chr19:10439665:10439966	age	-0.00125046	0.00182259	-0.686091	0.492656	0.492901	0.790188
chr22:27796769:27797070	age	0.00141817	0.00206063	0.688221	0.491314	0.49291	0.790188
chr10:100999133:100999434	age	-0.000639939	0.000935464	-0.684087	0.49392	0.492938	0.790199
chr17:62966062:62966363	age	0.00111007	0.00161645	0.686734	0.49225	0.49298	0.790234
chr15:30991767:30992068	age	0.000659941	0.000966267	0.68298	0.494619	0.493071	0.790346
chr10:74039821:74040122	age	-0.00137934	0.00201086	-0.685946	0.492747	0.493259	0.790593
chr6:7214486:7214787	age	-0.00124544	0.00181661	-0.685587	0.492973	0.493284	0.790593
chr2:128321816:128322117	age	-0.000786033	0.00114762	-0.684921	0.493394	0.493294	0.790593
chr11:9663867:9664168	age	0.00245524	0.00358349	0.685152	0.493248	0.493307	0.790593
chr15:75903728:75904029	age	-0.00069592	0.0010172	-0.684152	0.493879	0.493442	0.790758
chr19:1863926:1864227	age	0.00103537	0.00150983	0.685751	0.49287	0.493451	0.790758
chr22:17911026:17911327	age	-0.000941242	0.0013738	-0.685137	0.493257	0.493519	0.790821
chr1:16440481:16440782	age	0.000798112	0.00116867	0.682925	0.494654	0.493591	0.790821
chr7:56081661:56081962	age	0.00153505	0.00224033	0.685191	0.493223	0.493592	0.790821
chr14:93674366:93674667	age	0.00240251	0.00350935	0.684602	0.493595	0.493597	0.790821
chr11:108121326:108121627	age	-0.000629049	0.000918425	-0.684922	0.493393	0.493604	0.790821
chr6:90219090:90219391	age	0.000622728	0.000908457	0.685479	0.493042	0.493614	0.790821
chr19:16452343:16452644	age	-0.00119135	0.00173996	-0.6847	0.493533	0.493672	0.790881
chr16:88388144:88388445	age	-0.00227587	0.00332415	-0.684648	0.493566	0.493709	0.790907
chr17:8139543:8139844	age	-0.00182353	0.00266472	-0.684321	0.493772	0.493747	0.790935
chr10:62817981:62818282	age	0.00101415	0.00147879	0.685796	0.492842	0.493773	0.790943
chr16:85245679:85245980	age	0.00142793	0.00208349	0.685354	0.49312	0.493811	0.790971
chr19:2495358:2495659	age	0.000735671	0.00107531	0.68415	0.493881	0.493859	0.791015
chr7:32495222:32495523	age	-0.000560374	0.000820357	-0.683085	0.494553	0.493918	0.791032
chr2:26033815:26034116	age	0.000484544	0.000709738	0.682709	0.494791	0.493927	0.791032
chr1:164774761:164775062	age	0.0015733	0.00230069	0.683836	0.494079	0.493932	0.791032
chr15:68192818:68193119	age	0.00140792	0.00205885	0.68384	0.494076	0.493989	0.791092
chrX:153966335:153966636	age	0.00118846	0.00173929	0.683304	0.494415	0.494126	0.791278
chr17:49471314:49471615	age	0.00149906	0.0021904	0.684375	0.493739	0.494171	0.791288
chr15:67190726:67191027	age	-0.00197455	0.00288636	-0.684095	0.493915	0.494174	0.791288
chr15:25766487:25766788	age	-0.0010922	0.0015966	-0.684076	0.493927	0.494211	0.791307
chr16:57797548:57797849	age	0.00115525	0.00168904	0.683967	0.493996	0.494268	0.791307
chr2:88060412:88060713	age	-0.00128499	0.00187779	-0.684311	0.493779	0.494296	0.791307
chr5:129461492:129461793	age	-0.00216152	0.00315996	-0.684036	0.493953	0.494302	0.791307
chr9:21335298:21335599	age	0.000839701	0.00122462	0.685681	0.492914	0.494304	0.791307
chr16:75647588:75647889	age	-0.000676533	0.000989055	-0.684019	0.493963	0.494316	0.791307
chr19:43575502:43575803	age	0.000679715	0.00100013	0.679628	0.49674	0.49433	0.791307
chr11:27200816:27201117	age	-0.00181038	0.00264637	-0.684099	0.493913	0.494372	0.791327
chr12:114684207:114684508	age	-0.000703341	0.00102985	-0.682956	0.494635	0.494384	0.791327
chr5:72860609:72860910	age	0.0014398	0.0021059	0.683697	0.494166	0.494423	0.791356
chr17:42112597:42112898	age	0.00110407	0.00161595	0.683232	0.49446	0.494487	0.791426
chr17:35567863:35568164	age	0.000572549	0.000841252	0.680592	0.49613	0.494642	0.791619
chr11:72112248:72112549	age	-0.000533488	0.000781031	-0.683055	0.494572	0.494649	0.791619
chr4:152117510:152117811	age	-0.00189465	0.00277448	-0.682884	0.49468	0.494715	0.791693
chr16:31112795:31113096	age	0.000798957	0.00116744	0.684369	0.493742	0.494773	0.791741
chr20:34825565:34825866	age	-0.000668443	0.000982842	-0.680112	0.496433	0.494787	0.791741
chr5:132011566:132011867	age	0.0014114	0.00206286	0.684197	0.493851	0.494821	0.791763
chr15:83107244:83107545	age	0.00097801	0.00143428	0.681883	0.495313	0.494861	0.791793
chr2:226446384:226446685	age	-0.00167688	0.0024562	-0.682712	0.494789	0.494895	0.791811
chr8:141311729:141312030	age	0.00143932	0.00210236	0.684623	0.493582	0.494913	0.791811
chr22:17430528:17430829	age	-0.00122292	0.00179131	-0.682697	0.494799	0.494951	0.791831
chr8:51686168:51686469	age	-0.00152587	0.00223621	-0.682348	0.495019	0.494966	0.791831
chr2:210323054:210323355	age	0.00140355	0.00205525	0.68291	0.494664	0.495017	0.791878
chr9:116355357:116355658	age	0.00179365	0.00263474	0.680768	0.496018	0.495043	0.791887
chr17:75940977:75941278	age	-0.000604179	0.000885067	-0.682636	0.494837	0.495082	0.791903
chr14:69726983:69727284	age	0.00101172	0.00148391	0.681794	0.495369	0.495144	0.791903
chr11:116835963:116836264	age	0.000805477	0.00117746	0.684078	0.493926	0.495173	0.791903
chr19:34501577:34501878	age	-0.000821167	0.00120379	-0.682153	0.495142	0.49519	0.791903
chr6:43016859:43017160	age	-0.00125424	0.00183992	-0.681684	0.495439	0.495191	0.791903
chr10:99620599:99620900	age	0.000465334	0.000688487	0.675878	0.499118	0.495205	0.791903
chr1:16638395:16638696	age	-0.00167316	0.00245224	-0.682297	0.495051	0.49522	0.791903
chr17:10526553:10526854	age	-0.00180277	0.00264085	-0.682648	0.494829	0.495237	0.791903
chrX:40097892:40098193	age	0.00106525	0.00156146	0.682216	0.495102	0.495238	0.791903
chr7:123557706:123558007	age	-0.000638043	0.000935126	-0.682307	0.495045	0.495268	0.79191
chr10:113663203:113663504	age	-0.00163731	0.0023976	-0.682894	0.494674	0.495284	0.79191
chr3:23002932:23003233	age	0.00117114	0.00171878	0.681378	0.495633	0.495346	0.791976
chr16:24729445:24729746	age	-0.000596422	0.0008759	-0.680925	0.495919	0.495425	0.792058
chr10:132223111:132223412	age	-0.00134272	0.00196884	-0.681981	0.495251	0.495456	0.792058
chr5:95822019:95822320	age	0.00138283	0.00202385	0.683267	0.494438	0.495477	0.792058
chr1:9503319:9503620	age	-0.000817964	0.00119867	-0.682392	0.494991	0.495489	0.792058
chr4:24584452:24584753	age	-0.00058332	0.000856983	-0.680667	0.496082	0.495514	0.792058
chr5:78377376:78377677	age	0.00153628	0.00225447	0.681436	0.495596	0.495521	0.792058
chrX:16838532:16838833	age	0.00131049	0.00192765	0.679839	0.496606	0.495597	0.792147
chr7:44856980:44857281	age	0.00133584	0.0019548	0.683362	0.494378	0.495652	0.792201
chr3:45560355:45560656	age	0.000822331	0.00121308	0.677887	0.497843	0.49576	0.792334
chr11:93741442:93741743	age	-0.000532113	0.000780966	-0.681353	0.495648	0.495776	0.792334
chr8:27311281:27311582	age	0.000588926	0.000863799	0.681786	0.495374	0.495812	0.792341
chr22:39349744:39350045	age	-0.000944405	0.00138651	-0.681138	0.495784	0.495822	0.792341
chr10:97601556:97601857	age	0.00142771	0.00209399	0.681813	0.495357	0.495846	0.792345
chr6:29966107:29966408	age	-0.00170347	0.00249842	-0.68182	0.495353	0.495874	0.792345
chr13:27171836:27172137	age	0.000551189	0.000809365	0.681014	0.495863	0.495906	0.792345
chr11:66347970:66348271	age	-0.00103953	0.00152698	-0.680777	0.496013	0.495907	0.792345
chr13:99200631:99200932	age	0.000602437	0.000882741	0.682461	0.494947	0.495965	0.792405
chr15:67176772:67177073	age	0.00171868	0.00252505	0.680652	0.496092	0.496074	0.792519
chr22:42698482:42698783	age	-0.00136557	0.00200576	-0.680826	0.495982	0.496097	0.792519
chr18:33781506:33781807	age	0.00159754	0.00234351	0.681686	0.495438	0.496098	0.792519
chr7:54933225:54933526	age	0.00128902	0.00188964	0.682152	0.495143	0.496137	0.792548
chr8:58411182:58411483	age	0.000902256	0.00132814	0.679338	0.496924	0.496203	0.792575
chr1:235495584:235495885	age	0.00141248	0.00207638	0.68026	0.49634	0.496243	0.792575
chr17:61927845:61928146	age	0.000658565	0.000966698	0.681252	0.495712	0.496249	0.792575
chr8:80030150:80030451	age	0.000564583	0.000831649	0.678872	0.497219	0.496264	0.792575
chr1:208161729:208162030	age	0.00147341	0.0021593	0.682354	0.495015	0.496266	0.792575
chr7:2354692:2354993	age	-0.000609717	0.000899296	-0.677994	0.497776	0.496278	0.792575
chr10:58385141:58385442	age	-0.000913264	0.00134031	-0.681384	0.495628	0.496312	0.792596
chr7:74083569:74083870	age	0.000751135	0.00110255	0.681273	0.495699	0.496363	0.792645
chr22:21014184:21014485	age	0.00133859	0.0019639	0.681599	0.495492	0.496397	0.792666
chr12:123533610:123533911	age	0.00101946	0.00150024	0.679534	0.4968	0.49646	0.792734
chr15:63048258:63048559	age	0.0010562	0.00155517	0.679158	0.497037	0.496487	0.792744
chr5:172736772:172737073	age	-0.00204609	0.00300939	-0.679904	0.496565	0.496685	0.793027
chr1:11236499:11236800	age	-0.00161076	0.00236965	-0.679745	0.496666	0.496724	0.793057
chr8:30812729:30813030	age	-0.000776403	0.00114392	-0.678718	0.497316	0.496754	0.793071
chr5:77077611:77077912	age	0.00164767	0.00242663	0.678996	0.497141	0.496781	0.793082
chr14:90299516:90299817	age	0.00182616	0.0026839	0.680413	0.496243	0.496839	0.793104
chr2:43595951:43596252	age	-0.000698261	0.00102737	-0.679657	0.496722	0.496853	0.793104
chr17:42744902:42745203	age	0.000736019	0.00107802	0.682751	0.494764	0.496857	0.793104
chr2:118852693:118852994	age	-0.00184816	0.00271877	-0.679778	0.496645	0.496886	0.793104
chr2:41869758:41870059	age	-0.00124619	0.00183291	-0.679893	0.496572	0.496898	0.793104
chr21:25607393:25607694	age	-0.0012016	0.00177007	-0.678845	0.497236	0.497044	0.793281
chr20:44966268:44966569	age	0.000751489	0.00110234	0.681722	0.495415	0.497053	0.793281
chr6:111691379:111691680	age	-0.00136965	0.0020143	-0.679964	0.496527	0.497078	0.793281
chr19:573335:573636	age	-0.00128794	0.00189351	-0.680184	0.496388	0.497126	0.793281
chr3:100097943:100098244	age	-0.00127323	0.00187613	-0.678647	0.497362	0.497172	0.793281
chr1:40769893:40770194	age	-0.00151666	0.00223303	-0.679195	0.497015	0.497235	0.793281
chr14:68795753:68796054	age	0.000988572	0.00145508	0.679393	0.496889	0.497265	0.793281
chr16:89326070:89326371	age	0.0011238	0.00165241	0.6801	0.496441	0.497274	0.793281
chr15:73992182:73992483	age	0.000788996	0.00116334	0.678218	0.497633	0.497276	0.793281
chr6:108801492:108801793	age	0.00173007	0.00254732	0.679173	0.497028	0.497278	0.793281
chr2:96413388:96413689	age	-0.00157675	0.00232341	-0.678637	0.497368	0.49728	0.793281
chr18:62187009:62187310	age	-0.000452352	0.000668696	-0.67647	0.498742	0.497284	0.793281
chr4:123649708:123650009	age	-0.00123948	0.00182407	-0.679513	0.496813	0.497314	0.793281
chr19:925562:925863	age	0.000934758	0.00137769	0.678497	0.497457	0.497338	0.793281
chr7:128379956:128380257	age	0.00141895	0.00208642	0.680089	0.496448	0.497368	0.793281
chr22:21045675:21045976	age	0.000873388	0.001285	0.679681	0.496706	0.497372	0.793281
chr4:109890124:109890425	age	0.00100573	0.00147955	0.679749	0.496663	0.497378	0.793281
chr5:135242033:135242334	age	-0.00184897	0.00272165	-0.679356	0.496912	0.497381	0.793281
chr10:95414884:95415185	age	0.00130635	0.00192267	0.679445	0.496856	0.497402	0.793281
chr14:34539595:34539896	age	0.000660642	0.000969524	0.681409	0.495613	0.49746	0.793342
chr1:236701827:236702128	age	0.00140442	0.00206911	0.678754	0.497294	0.497507	0.793384
chr11:12914637:12914938	age	0.000825083	0.0012213	0.675576	0.49931	0.497595	0.793431
chr12:131896676:131896977	age	0.000812459	0.00119902	0.6776	0.498025	0.497603	0.793431
chr3:9362890:9363191	age	0.0011327	0.00167454	0.676428	0.498769	0.497617	0.793431
chr17:37406653:37406954	age	0.000657076	0.000965867	0.680296	0.496317	0.497645	0.793431
chr6:73604113:73604414	age	-0.000974531	0.00143513	-0.679053	0.497104	0.497714	0.793431
chr19:41859577:41859878	age	0.000533514	0.000784388	0.680165	0.4964	0.497714	0.793431
chr11:2996273:2996574	age	0.0013711	0.00202118	0.678364	0.497541	0.497717	0.793431
chr1:8817562:8817863	age	0.000627279	0.000925485	0.677784	0.497909	0.497731	0.793431
chr9:125241331:125241632	age	0.000437706	0.000657384	0.66583	0.50552	0.497757	0.793431
chr14:77761044:77761345	age	-0.000771401	0.00113728	-0.678287	0.49759	0.497758	0.793431
chr11:78574725:78575026	age	0.00059851	0.000876648	0.682726	0.49478	0.497764	0.793431
chr7:28018895:28019196	age	-0.00147864	0.00218088	-0.678004	0.497769	0.497819	0.793485
chr5:135834502:135834803	age	0.00119636	0.00175733	0.680785	0.496008	0.497862	0.79352
chrX:19343616:19343917	age	-0.00068639	0.0010125	-0.677914	0.497826	0.497884	0.793522
chr20:63496148:63496449	age	-0.000874812	0.00128983	-0.67824	0.497619	0.497956	0.793583
chr2:119739856:119740157	age	-0.000732969	0.00108043	-0.678403	0.497516	0.497963	0.793583
chr12:102119992:102120293	age	0.000879645	0.0012947	0.679417	0.496873	0.497993	0.793598
chr2:218406259:218406560	age	0.000662468	0.00097742	0.677772	0.497917	0.49806	0.793653
chr2:120936983:120937284	age	-0.00209036	0.00308467	-0.67766	0.497987	0.498069	0.793653
chr9:134434903:134435204	age	0.00075829	0.00112481	0.674149	0.500217	0.498101	0.793671
chr9:137548116:137548417	age	-0.00112394	0.00165902	-0.677468	0.498109	0.498173	0.793752
chr17:35809243:35809544	age	0.000516097	0.000756578	0.682147	0.495146	0.498198	0.79376
chr22:20137756:20138057	age	-0.00159628	0.00235904	-0.676664	0.498619	0.498224	0.793767
chr18:11872528:11872829	age	-0.00147875	0.00218109	-0.677987	0.49778	0.498254	0.793772
chrX:123963032:123963333	age	0.000809939	0.00119359	0.678575	0.497407	0.498276	0.793772
chrX:101407977:101408278	age	0.000644085	0.000954375	0.674876	0.499755	0.498288	0.793772
chr15:83067157:83067458	age	0.000834454	0.00123627	0.674978	0.49969	0.498312	0.793777
chr17:78677679:78677980	age	-0.00158757	0.00234612	-0.67668	0.498609	0.498346	0.793797
chr11:118925814:118926115	age	0.000677176	0.0010015	0.676159	0.498939	0.498385	0.793827
chr15:84716031:84716332	age	0.000663408	0.000979374	0.677379	0.498165	0.498436	0.793876
chr17:79114523:79114824	age	-0.00131171	0.00193707	-0.677161	0.498304	0.498542	0.794011
chr2:227188333:227188634	age	0.000982665	0.00144786	0.678702	0.497327	0.498725	0.794256
chr8:73976040:73976341	age	0.0011846	0.00175088	0.676575	0.498676	0.498762	0.794256
chr2:230668447:230668748	age	-0.00128389	0.00189573	-0.677252	0.498246	0.498778	0.794256
chr3:23312953:23313254	age	0.00125742	0.00186627	0.673759	0.500465	0.498778	0.794256
chr7:107201845:107202146	age	-0.00090373	0.00133561	-0.676641	0.498634	0.498856	0.79434
chr17:42893421:42893722	age	-0.00193211	0.00285608	-0.676488	0.498731	0.498897	0.79434
chr4:145936671:145936972	age	-0.00121509	0.00179731	-0.676056	0.499005	0.498929	0.79434
chr10:103686185:103686486	age	-0.00107756	0.00159172	-0.67698	0.498419	0.498933	0.79434
chr19:4523320:4523621	age	-0.00132193	0.00195302	-0.676866	0.498491	0.498941	0.79434
chr11:119729318:119729619	age	0.00109943	0.00162247	0.677627	0.498008	0.498967	0.79434
chr3:72938846:72939147	age	-0.00148702	0.0021963	-0.677056	0.49837	0.498988	0.79434
chr13:44310090:44310391	age	0.00199885	0.00295755	0.675848	0.499137	0.499006	0.79434
chr11:73379546:73379847	age	0.0015044	0.00222034	0.677557	0.498053	0.499017	0.79434
chr20:32819681:32819982	age	0.000670852	0.000993714	0.675095	0.499615	0.49909	0.794423
chr19:18500919:18501220	age	0.0016353	0.00241109	0.678242	0.497618	0.499128	0.794431
chr19:10891834:10892135	age	-0.00145374	0.00215221	-0.675463	0.499382	0.499137	0.794431
chr8:130651273:130651574	age	-0.00199963	0.00296174	-0.675153	0.499579	0.49917	0.794433
chr19:48445688:48445989	age	0.00106022	0.00156401	0.677884	0.497845	0.499179	0.794433
chr2:264709:265010	age	0.000734012	0.00108958	0.673667	0.500523	0.499221	0.794466
chr17:8187039:8187340	age	0.00105564	0.00156286	0.675457	0.499386	0.499255	0.794487
chr11:112086655:112086956	age	0.000641963	0.000944895	0.679401	0.496884	0.499329	0.794572
chr15:96333186:96333487	age	-0.001173	0.00173572	-0.675799	0.499168	0.499385	0.794629
chr2:56474764:56475065	age	-0.00157526	0.00233493	-0.674652	0.499897	0.49942	0.794652
chr4:141220739:141221040	age	-0.000683255	0.00101235	-0.674917	0.499729	0.499513	0.794767
chr8:100847243:100847544	age	-0.001392	0.00206252	-0.674905	0.499736	0.499632	0.794826
chr10:6200704:6201005	age	-0.00133317	0.00197223	-0.675967	0.499061	0.499637	0.794826
chr19:10654100:10654401	age	0.000597063	0.000885408	0.674337	0.500097	0.499649	0.794826
chr1:31670001:31670302	age	-0.00107764	0.00159468	-0.675774	0.499184	0.499695	0.794826
chr2:26745786:26746087	age	-0.00153778	0.00227605	-0.675635	0.499272	0.499707	0.794826
chr14:64951781:64952082	age	0.00135986	0.00201416	0.675148	0.499582	0.499729	0.794826
chr5:137878188:137878489	age	0.00147498	0.00218636	0.674631	0.49991	0.499737	0.794826
chr19:55599494:55599795	age	-0.00046598	0.000692884	-0.672523	0.501251	0.499749	0.794826
chr1:110460289:110460590	age	0.00116678	0.00172492	0.676425	0.498771	0.499769	0.794826
chr1:165364756:165365057	age	0.00191246	0.00283115	0.675507	0.499354	0.499777	0.794826
chr16:82603816:82604117	age	0.00133913	0.00198883	0.673325	0.50074	0.499783	0.794826
chr11:112588229:112588530	age	0.00135617	0.00201577	0.672777	0.501089	0.499799	0.794826
chr2:231642874:231643175	age	-0.000672717	0.000996694	-0.674948	0.499709	0.49984	0.794858
chr18:21740568:21740869	age	0.000522661	0.000774549	0.674794	0.499806	0.499869	0.794872
chr1:19704541:19704842	age	-0.00116689	0.00172772	-0.675391	0.499427	0.49991	0.794904
chrX:68693504:68693805	age	0.00123974	0.00183538	0.675468	0.499379	0.49997	0.794946
chr13:44310421:44310722	age	0.0015757	0.00233546	0.674684	0.499876	0.499978	0.794946
chr9:131336247:131336548	age	0.000882489	0.00130559	0.675933	0.499083	0.500038	0.795008
chr11:73787985:73788286	age	-0.000793114	0.00117637	-0.674206	0.500181	0.500083	0.79501
chr19:8525687:8525988	age	-0.00230305	0.00341375	-0.674638	0.499906	0.500106	0.79501
chr19:4639245:4639546	age	0.000622783	0.000925253	0.673094	0.500887	0.500113	0.79501
chr19:21141809:21142110	age	-0.000760436	0.00112713	-0.674668	0.499887	0.500122	0.79501
chr20:31968429:31968730	age	-0.0013867	0.00205361	-0.675252	0.499516	0.500184	0.795076
chr6:34223919:34224220	age	-0.000630161	0.000934346	-0.674441	0.500031	0.500234	0.795104
chr20:19784953:19785254	age	0.00133531	0.00198136	0.673934	0.500353	0.500243	0.795104
chr7:100559808:100560109	age	0.00142757	0.00211554	0.6748	0.499803	0.500303	0.795167
chr7:72828182:72828483	age	-0.000486361	0.000720916	-0.674644	0.499902	0.500343	0.795175
chr1:44638180:44638481	age	-0.00134183	0.00199104	-0.673935	0.500353	0.500375	0.795175
chr3:138331555:138331856	age	0.00132359	0.00196655	0.673053	0.500914	0.500391	0.795175
chr5:176630412:176630713	age	-0.00146168	0.00217002	-0.673578	0.50058	0.500391	0.795175
chr2:119284027:119284328	age	-0.000927687	0.00137731	-0.673549	0.500598	0.500413	0.795177
chr2:3460799:3461100	age	0.00127671	0.00189704	0.673004	0.500945	0.500576	0.795403
chr10:29560082:29560383	age	0.00139082	0.00206418	0.673788	0.500446	0.500654	0.795494
chr12:32877722:32878023	age	0.00154256	0.00228857	0.674028	0.500294	0.500687	0.795513
chr6:161418437:161418738	age	0.00139207	0.00206471	0.67422	0.500171	0.500733	0.795537
chr6:39347879:39348180	age	-0.00139576	0.00207063	-0.674074	0.500264	0.500743	0.795537
chr7:105012976:105013277	age	0.000510018	0.000757258	0.673506	0.500625	0.500829	0.795624
chr10:60938225:60938526	age	0.000964037	0.00143008	0.674114	0.500239	0.500845	0.795624
chr5:172006815:172007116	age	-0.000656605	0.000975696	-0.672961	0.500972	0.500885	0.795624
chr6:1596284:1596585	age	-0.00123088	0.00182702	-0.673706	0.500498	0.500905	0.795624
chr17:56780262:56780563	age	-0.000945914	0.00140617	-0.672687	0.501147	0.500941	0.795624
chr4:8152486:8152787	age	-0.00187076	0.00277547	-0.674032	0.500291	0.500956	0.795624
chr8:12436738:12437039	age	0.00273331	0.00405521	0.674025	0.500295	0.500976	0.795624
chr19:42365153:42365454	age	0.00131387	0.00195306	0.672725	0.501122	0.500991	0.795624
chr20:33686405:33686706	age	-0.000547977	0.000813873	-0.673296	0.500759	0.501018	0.795624
chr1:226309038:226309339	age	-0.0008196	0.00121725	-0.673323	0.500742	0.501024	0.795624
chr3:69082872:69083173	age	0.00164748	0.00244546	0.673689	0.500509	0.501054	0.795624
chr17:78352843:78353144	age	0.000995689	0.00147926	0.673098	0.500885	0.501054	0.795624
chr1:218345852:218346153	age	0.00104344	0.00155057	0.672941	0.500985	0.501068	0.795624
chr1:30782357:30782658	age	0.00131044	0.00194991	0.672052	0.501551	0.501126	0.795683
chr22:46739194:46739495	age	0.00207097	0.00307795	0.672843	0.501047	0.501146	0.795684
chr9:133793022:133793323	age	-0.00124328	0.00184668	-0.673255	0.500785	0.501172	0.795691
chr19:11435368:11435669	age	0.000545315	0.000810691	0.672654	0.501167	0.501209	0.795691
chr13:112874549:112874850	age	-0.00138116	0.00205547	-0.671945	0.501618	0.501213	0.795691
chr17:76671663:76671964	age	-0.000465386	0.000695163	-0.669463	0.5032	0.501285	0.795771
chr6:163821166:163821467	age	0.00248928	0.00370235	0.67235	0.501361	0.501322	0.795797
chr12:56255711:56256012	age	-0.00229527	0.00341439	-0.672232	0.501436	0.501373	0.795846
chr2:95121863:95122164	age	0.000771245	0.00114765	0.672021	0.501571	0.501419	0.795886
chr5:149345262:149345563	age	0.000670061	0.00099754	0.671714	0.501766	0.501471	0.795905
chr9:113150772:113151073	age	0.000714377	0.00106371	0.671588	0.501846	0.501472	0.795905
chr1:148152145:148152446	age	-0.00148528	0.00220838	-0.672567	0.501223	0.501549	0.795937
chr15:60542257:60542558	age	0.00132165	0.00197243	0.670064	0.502817	0.501583	0.795937
chr11:3614679:3614980	age	0.00101725	0.00151607	0.670978	0.502235	0.501597	0.795937
chr16:4677420:4677721	age	0.00233252	0.00347178	0.671852	0.501678	0.50161	0.795937
chr15:72967805:72968106	age	0.00242007	0.00359656	0.672884	0.501021	0.501616	0.795937
chr15:72358861:72359162	age	-0.00115191	0.00171223	-0.672754	0.501104	0.501623	0.795937
chr19:10565927:10566228	age	0.00061424	0.000914703	0.671519	0.50189	0.501638	0.795937
chr2:17830601:17830902	age	-0.000913183	0.00135854	-0.672182	0.501468	0.501687	0.795982
chr5:149990802:149991103	age	-0.00113845	0.00169194	-0.672867	0.501032	0.501776	0.796086
chr7:102464803:102465104	age	-0.000596657	0.000887836	-0.672036	0.501561	0.501796	0.796086
chr15:84819333:84819634	age	-0.00157081	0.00233549	-0.67258	0.501214	0.501856	0.796086
chr20:41693419:41693720	age	-0.000779774	0.00116165	-0.671265	0.502052	0.501869	0.796086
chr9:70602463:70602764	age	-0.00112661	0.00167729	-0.671684	0.501785	0.50188	0.796086
chr2:65227543:65227844	age	-0.000612143	0.000909536	-0.673027	0.50093	0.501905	0.796086
chr16:4870462:4870763	age	-0.00142054	0.00211532	-0.671548	0.501872	0.501911	0.796086
chr22:21713236:21713537	age	0.00138026	0.00204971	0.673396	0.500695	0.501921	0.796086
chr5:150180174:150180475	age	0.00108821	0.00162167	0.671046	0.502191	0.501939	0.796086
chr17:49789047:49789348	age	0.00054095	0.000807324	0.670054	0.502824	0.502101	0.796217
chr17:10491340:10491641	age	-0.00267027	0.00397577	-0.671635	0.501816	0.502133	0.796217
chr12:124904795:124905096	age	-0.00185847	0.00276706	-0.67164	0.501813	0.502156	0.796217
chr14:103078294:103078595	age	-0.00141559	0.00210637	-0.672054	0.501549	0.502165	0.796217
chr11:1839887:1840188	age	-0.00125084	0.00186362	-0.671188	0.502101	0.502166	0.796217
chr2:9740685:9740986	age	0.0015127	0.00225359	0.671239	0.502068	0.50217	0.796217
chr15:81914823:81915124	age	-0.00206412	0.00307229	-0.671851	0.501678	0.502174	0.796217
chr11:43837954:43838255	age	-0.0010738	0.00159911	-0.671496	0.501904	0.502194	0.796217
chr20:38033318:38033619	age	0.00061399	0.000914465	0.671419	0.501954	0.502208	0.796217
chr22:25837279:25837580	age	-0.00133444	0.00198966	-0.670688	0.502419	0.502316	0.796335
chr3:4303176:4303477	age	-0.000792424	0.00118051	-0.671256	0.502057	0.502324	0.796335
chr9:34702167:34702468	age	0.00117699	0.00175043	0.672398	0.50133	0.502379	0.796357
chr3:46693581:46693882	age	-0.00109236	0.00162881	-0.670647	0.502445	0.502407	0.796357
chr14:64540445:64540746	age	-0.000525512	0.000783612	-0.670628	0.502458	0.502411	0.796357
chr4:184763451:184763752	age	0.00183294	0.00273289	0.670698	0.502413	0.502421	0.796357
chr12:124369606:124369907	age	-0.000572685	0.000853436	-0.671035	0.502198	0.502472	0.796406
chr2:31138510:31138811	age	-0.00150491	0.00224477	-0.670407	0.502598	0.502627	0.796579
chr7:40082532:40082833	age	-0.00163937	0.00244441	-0.67066	0.502437	0.502634	0.796579
chr1:117657038:117657339	age	-0.00176472	0.00263446	-0.669862	0.502946	0.502645	0.796579
chr12:120257329:120257630	age	-0.00168598	0.00250827	-0.672168	0.501477	0.502673	0.796579
chr7:22500085:22500386	age	-0.0013287	0.00198041	-0.67092	0.502271	0.502717	0.796579
chr5:139659281:139659582	age	-0.00154735	0.00230767	-0.670525	0.502523	0.50272	0.796579
chr11:6234745:6235046	age	0.000506925	0.000753757	0.672532	0.501245	0.502727	0.796579
chr3:115272214:115272515	age	0.00126534	0.00188774	0.670291	0.502672	0.502774	0.796615
chr21:5128302:5128603	age	-0.00148722	0.00221898	-0.670227	0.502713	0.502832	0.796615
chr22:41403917:41404218	age	0.000712101	0.00106256	0.670175	0.502746	0.502842	0.796615
chr9:135907538:135907839	age	0.000524217	0.000780006	0.672067	0.501541	0.502843	0.796615
chrX:13652923:13653224	age	-0.000723969	0.00108035	-0.670127	0.502777	0.502854	0.796615
chr2:10036527:10036828	age	-0.000983276	0.00146813	-0.669749	0.503018	0.502917	0.796655
chr1:151540099:151540400	age	0.000719603	0.00107383	0.670129	0.502776	0.502948	0.796655
chr6:15432131:15432432	age	0.00159913	0.00238549	0.670355	0.502631	0.502963	0.796655
chr17:80454663:80454964	age	0.000563287	0.000841351	0.669503	0.503175	0.502999	0.796655
chr19:18522172:18522473	age	0.000485105	0.000724271	0.669783	0.502996	0.503002	0.796655
chr1:160116342:160116643	age	0.000864714	0.00129299	0.668769	0.503643	0.503005	0.796655
chr4:7073595:7073896	age	-0.00126605	0.00188852	-0.670392	0.502608	0.503024	0.796655
chr17:17830771:17831072	age	0.00143735	0.0021514	0.668103	0.504068	0.50306	0.796664
chr17:1829768:1830069	age	-0.000595474	0.000888553	-0.670162	0.502755	0.503071	0.796664
chr3:5051854:5052155	age	0.00152893	0.00228352	0.669547	0.503147	0.503169	0.796786
chr4:54296655:54296956	age	-0.00216594	0.00323337	-0.669871	0.50294	0.503212	0.796809
chr10:110634774:110635075	age	-0.00124213	0.00185337	-0.670198	0.502732	0.503225	0.796809
chr18:46411879:46412180	age	-0.000688144	0.0010282	-0.669269	0.503324	0.503277	0.796818
chr1:7647265:7647566	age	0.00133525	0.00199642	0.668821	0.503609	0.503288	0.796818
chr9:124831679:124831980	age	-0.00152143	0.00227567	-0.668562	0.503775	0.503304	0.796818
chr6:37169847:37170148	age	0.000508824	0.000760215	0.669316	0.503294	0.503313	0.796818
chr1:212981130:212981431	age	-0.00180633	0.00269825	-0.669444	0.503212	0.503409	0.796876
chr22:31345858:31346159	age	-0.000675314	0.00100874	-0.669461	0.503202	0.503417	0.796876
chr1:12019214:12019515	age	-0.000509431	0.000761961	-0.668578	0.503764	0.50343	0.796876
chr1:15691483:15691784	age	-0.00163637	0.00244383	-0.669595	0.503116	0.503433	0.796876
chr10:122029558:122029859	age	-0.00164145	0.00245147	-0.669575	0.503129	0.503532	0.796947
chr12:53999902:54000203	age	0.000775933	0.00116126	0.668181	0.504018	0.503532	0.796947
chr7:44019115:44019416	age	0.000680558	0.0010199	0.667281	0.504593	0.503541	0.796947
chr3:39762553:39762854	age	-0.00164919	0.00246457	-0.669159	0.503394	0.503561	0.796947
chr1:63594062:63594363	age	-0.000727376	0.00108799	-0.66855	0.503783	0.503602	0.796968
chr2:219245314:219245615	age	-0.000836947	0.00125067	-0.669197	0.50337	0.503616	0.796968
chr12:25386136:25386437	age	0.000560262	0.000837309	0.669123	0.503417	0.503685	0.797045
chr17:49395004:49395305	age	-0.00111981	0.00167309	-0.669303	0.503302	0.503721	0.797069
chr1:26700723:26701024	age	-0.00161851	0.002423	-0.667977	0.504148	0.503824	0.797149
chr17:80942376:80942677	age	0.00133599	0.00199689	0.669036	0.503473	0.503837	0.797149
chr7:50679167:50679468	age	0.00112742	0.00168377	0.669581	0.503125	0.50384	0.797149
chr2:178738037:178738338	age	-0.00163554	0.00244452	-0.669063	0.503455	0.503896	0.797149
chr9:131740970:131741271	age	0.00134659	0.0020128	0.669013	0.503487	0.503903	0.797149
chr17:75131639:75131940	age	0.00105536	0.0015721	0.671309	0.502024	0.503909	0.797149
chr22:42500358:42500659	age	-0.00101675	0.00152054	-0.668677	0.503702	0.503917	0.797149
chr20:46406546:46406847	age	-0.000612352	0.000917025	-0.667759	0.504288	0.504004	0.797224
chr8:128028089:128028390	age	0.00118232	0.00176653	0.669291	0.50331	0.504006	0.797224
chr9:94600289:94600590	age	-0.000688457	0.00103015	-0.66831	0.503936	0.504069	0.797232
chr8:134478513:134478814	age	0.00126888	0.00189877	0.668266	0.503964	0.504074	0.797232
chr9:94950657:94950958	age	0.00145074	0.00216487	0.670127	0.502777	0.504078	0.797232
chr10:6175356:6175657	age	0.00154265	0.00231092	0.66755	0.504421	0.504094	0.797232
chr16:67563768:67564069	age	0.000675783	0.00101552	0.665457	0.505758	0.50417	0.797282
chr9:2663876:2664177	age	-0.00144026	0.00215546	-0.668192	0.504011	0.504189	0.797282
chr16:53991260:53991561	age	-0.00151988	0.00227522	-0.668018	0.504122	0.504215	0.797282
chr2:70948480:70948781	age	-0.00137258	0.00205487	-0.667964	0.504156	0.504215	0.797282
chr9:136525215:136525516	age	-0.00143602	0.00215182	-0.667349	0.504549	0.504271	0.797282
chr21:36698638:36698939	age	-0.00112254	0.00168297	-0.667001	0.504772	0.504274	0.797282
chr18:49844041:49844342	age	0.00170429	0.00255764	0.666355	0.505185	0.504274	0.797282
chr17:81343085:81343386	age	0.00121515	0.00181942	0.667878	0.504211	0.504292	0.797282
chr10:71384251:71384552	age	-0.00133928	0.00200494	-0.667992	0.504139	0.504314	0.797282
chr2:216694323:216694624	age	-0.00114426	0.00171345	-0.667813	0.504253	0.504338	0.797282
chr9:137169255:137169556	age	0.0012844	0.00192452	0.667387	0.504525	0.504374	0.797282
chr16:4614798:4615099	age	-0.000751048	0.00112463	-0.66782	0.504248	0.50439	0.797282
chr3:11642798:11643099	age	0.00131201	0.00196566	0.667469	0.504473	0.504449	0.797282
chr16:66948516:66948817	age	-0.00129184	0.00193404	-0.667948	0.504167	0.504452	0.797282
chr14:104815901:104816202	age	0.000577073	0.000864606	0.667441	0.504491	0.504456	0.797282
chrX:102720537:102720838	age	-0.00153771	0.00230311	-0.667668	0.504346	0.504458	0.797282
chr20:33674322:33674623	age	-0.000714331	0.00107054	-0.667264	0.504604	0.504495	0.797307
chr6:5764475:5764776	age	0.000882986	0.001324	0.666906	0.504832	0.504585	0.797417
chr1:27725662:27725963	age	0.000500538	0.000750558	0.666887	0.504844	0.504619	0.797421
chr17:40098176:40098477	age	-0.000813578	0.00121802	-0.66795	0.504166	0.504645	0.797421
chr9:2015846:2016147	age	0.00122198	0.00183299	0.66666	0.504989	0.504676	0.797421
chr13:113450881:113451182	age	-0.00124541	0.00186517	-0.667722	0.504311	0.504679	0.797421
chr2:64646361:64646662	age	-0.00148328	0.00222321	-0.667178	0.504658	0.504692	0.797421
chr11:69675284:69675585	age	-0.000622175	0.000932264	-0.667381	0.504529	0.504725	0.797429
chr1:222044008:222044309	age	0.00179914	0.00269766	0.666926	0.504819	0.504786	0.797429
chr14:105168069:105168370	age	0.00134288	0.00201188	0.667473	0.50447	0.504786	0.797429
chr15:64731299:64731600	age	-0.00131445	0.00197153	-0.666719	0.504952	0.504793	0.797429
chr9:129103063:129103364	age	-0.00111069	0.00166481	-0.66716	0.50467	0.5048	0.797429
chr5:114361891:114362192	age	0.00148654	0.00222779	0.667272	0.504599	0.504832	0.797439
chr2:118014014:118014315	age	-0.000800204	0.00119956	-0.66708	0.504721	0.504878	0.797439
chr14:75647696:75647997	age	0.00158985	0.00238446	0.666752	0.50493	0.504879	0.797439
chr7:102412607:102412908	age	0.0010547	0.00158501	0.665421	0.505781	0.50489	0.797439
chr16:1941354:1941655	age	0.00180704	0.00270687	0.667577	0.504404	0.504914	0.797444
chr15:85289722:85290023	age	0.0014254	0.0021352	0.667572	0.504407	0.504972	0.797492
chr2:217510810:217511111	age	-0.0012767	0.00191294	-0.6674	0.504517	0.504986	0.797492
chr4:41990340:41990641	age	-0.000719043	0.00107807	-0.666971	0.504791	0.505058	0.797573
chr5:179870617:179870918	age	0.00211546	0.00317307	0.666693	0.504968	0.505139	0.797665
chr5:36744675:36744976	age	-0.00112402	0.00168549	-0.66688	0.504849	0.505158	0.797665
chr18:59139639:59139940	age	-0.000516931	0.000779214	-0.663401	0.507074	0.505201	0.797701
chr12:122123228:122123529	age	0.00119785	0.00180175	0.664823	0.506163	0.505293	0.797813
chr18:12883737:12884038	age	0.000702232	0.00105405	0.66622	0.505271	0.505319	0.797822
chr8:143902530:143902831	age	-0.00106595	0.00159914	-0.666577	0.505042	0.505374	0.797845
chr19:37779495:37779796	age	-0.000999814	0.00149929	-0.666858	0.504863	0.505375	0.797845
chr4:169160882:169161183	age	-0.00199685	0.00299467	-0.666801	0.504899	0.505409	0.797865
chr11:10303057:10303358	age	-0.00157186	0.00235855	-0.666452	0.505122	0.505473	0.797896
chr14:50312138:50312439	age	0.000509357	0.000761131	0.669211	0.503361	0.505482	0.797896
chr11:114072219:114072520	age	-0.000788427	0.00118267	-0.666652	0.504994	0.50549	0.797896
chr1:9491062:9491363	age	0.00105462	0.00158745	0.664346	0.506469	0.505612	0.797979
chr4:183407091:183407392	age	-0.00121501	0.00182447	-0.665955	0.50544	0.505635	0.797979
chr10:69456968:69457269	age	0.00140907	0.00211991	0.664684	0.506252	0.505637	0.797979
chr4:39638904:39639205	age	-0.000589964	0.000886469	-0.665522	0.505717	0.505671	0.797979
chr19:2039590:2039891	age	-0.000817248	0.00122775	-0.665648	0.505636	0.505681	0.797979
chr14:52706986:52707287	age	0.00064828	0.000971917	0.667012	0.504765	0.505686	0.797979
chr20:41028508:41028809	age	0.000550776	0.000827751	0.665388	0.505802	0.505689	0.797979
chr2:74188277:74188578	age	0.00107987	0.00161783	0.667477	0.504467	0.505718	0.797992
chr3:12720046:12720347	age	0.0011606	0.00174593	0.664745	0.506214	0.505754	0.798017
chr12:50102631:50102932	age	-0.00163208	0.00245304	-0.665332	0.505838	0.505852	0.798139
chr6:43093875:43094176	age	0.00149396	0.00224326	0.665976	0.505427	0.50592	0.798174
chr16:58188069:58188370	age	0.0019486	0.00293232	0.664524	0.506355	0.505925	0.798174
chr19:2176407:2176708	age	0.00121027	0.00181623	0.666365	0.505178	0.505937	0.798174
chr4:119300565:119300866	age	0.000779172	0.00117358	0.663927	0.506737	0.506094	0.798359
chr10:110764359:110764660	age	-0.00168268	0.00252986	-0.665129	0.505968	0.506096	0.798359
chr14:31090794:31091095	age	0.00220103	0.00330791	0.665384	0.505805	0.506156	0.798422
chr15:74847488:74847789	age	-0.00145429	0.00218683	-0.665022	0.506036	0.506203	0.798462
chr4:184448870:184449171	age	-0.00148917	0.0022411	-0.664481	0.506382	0.506232	0.798475
chr17:7583636:7583937	age	0.000511066	0.000769062	0.664531	0.506351	0.506286	0.798488
chr18:46135225:46135526	age	-0.00207058	0.0031151	-0.664692	0.506248	0.506311	0.798488
chr2:158954406:158954707	age	-0.00155389	0.00233577	-0.665259	0.505885	0.506359	0.798488
chrX:48648380:48648681	age	0.00190287	0.00286912	0.663226	0.507186	0.506362	0.798488
chr22:19799360:19799661	age	-0.00122589	0.00184582	-0.664143	0.506599	0.506381	0.798488
chr7:123627884:123628185	age	-0.00153381	0.00230988	-0.664021	0.506677	0.506408	0.798488
chr12:70271214:70271515	age	0.00123948	0.00186834	0.66341	0.507068	0.506417	0.798488
chr3:127953767:127954068	age	0.00128061	0.00192991	0.66356	0.506972	0.506436	0.798488
chr2:95345560:95345861	age	-0.00105598	0.00158838	-0.664812	0.506171	0.506468	0.798488
chr2:119715934:119716235	age	-0.00175736	0.00264823	-0.663599	0.506947	0.506469	0.798488
chr12:46892932:46893233	age	-0.00160463	0.0024128	-0.66505	0.506018	0.506495	0.798488
chr9:111484277:111484578	age	0.000890496	0.00134349	0.662824	0.507443	0.506523	0.798488
chr7:149714571:149714872	age	-0.000796212	0.00119825	-0.664477	0.506385	0.506567	0.798488
chr5:149282113:149282414	age	0.000574168	0.000858965	0.668441	0.503852	0.506569	0.798488
chr1:43979069:43979370	age	0.000987429	0.00148578	0.664586	0.506315	0.506585	0.798488
chr1:156591589:156591890	age	0.00100689	0.00151492	0.664649	0.506275	0.506599	0.798488
chr16:75110943:75111244	age	0.00115799	0.00174167	0.664871	0.506133	0.506611	0.798488
chr1:201877919:201878220	age	-0.000989709	0.00148897	-0.664694	0.506246	0.506614	0.798488
chr10:79195431:79195732	age	0.000801444	0.00120855	0.663146	0.507237	0.506643	0.798488
chr16:30748135:30748436	age	0.000555355	0.000835683	0.664552	0.506337	0.506656	0.798488
chr8:22561819:22562120	age	-0.00116553	0.00175567	-0.663869	0.506774	0.506757	0.798526
chr15:63043417:63043718	age	-0.00112734	0.00169602	-0.664699	0.506243	0.506769	0.798526
chr19:47483841:47484142	age	0.000676947	0.00102011	0.6636	0.506947	0.506812	0.798526
chr11:44989930:44990231	age	0.00162072	0.00243644	0.6652	0.505922	0.506836	0.798526
chr8:128151360:128151661	age	0.00190145	0.00286204	0.664371	0.506453	0.506853	0.798526
chr7:28020342:28020643	age	0.000892759	0.00133586	0.668304	0.50394	0.50686	0.798526
chr17:21280029:21280330	age	0.000870489	0.00131408	0.662431	0.507695	0.506891	0.798526
chr18:75204637:75204938	age	0.00158642	0.00239754	0.661685	0.508173	0.506899	0.798526
chr1:150995962:150996263	age	0.0011521	0.00173739	0.66312	0.507253	0.506901	0.798526
chr1:160284995:160285296	age	0.000680907	0.0010263	0.663459	0.507037	0.506904	0.798526
chr18:31685083:31685384	age	0.000864025	0.00130077	0.664241	0.506536	0.506917	0.798526
chr17:81037521:81037822	age	0.00118606	0.00178511	0.664419	0.506422	0.50693	0.798526
chr20:44803552:44803853	age	0.00149574	0.00225155	0.664317	0.506488	0.50699	0.798589
chr3:187738897:187739198	age	-0.00104693	0.00157811	-0.663406	0.50707	0.507023	0.798591
chr2:202634740:202635041	age	-0.000588209	0.000886897	-0.663222	0.507189	0.507033	0.798591
chr22:38656233:38656534	age	-0.00115605	0.00174165	-0.663769	0.506838	0.50712	0.798695
chr5:54455462:54455763	age	-0.000977446	0.00147335	-0.663418	0.507063	0.507265	0.798847
chr5:139655838:139656139	age	-0.000489331	0.00073768	-0.663338	0.507114	0.507268	0.798847
chr8:86039729:86040030	age	-0.000884264	0.0013339	-0.662916	0.507384	0.507279	0.798847
chr3:128809241:128809542	age	0.00143404	0.00216117	0.663547	0.50698	0.507317	0.798848
chr5:149735085:149735386	age	-0.00100954	0.0015221	-0.663259	0.507165	0.507323	0.798848
chr1:23403927:23404228	age	0.00108753	0.0016345	0.665362	0.505819	0.507342	0.798848
chr1:178037867:178038168	age	-0.000724512	0.00109358	-0.662513	0.507642	0.507446	0.798917
chr20:13857345:13857646	age	-0.00140879	0.00212475	-0.663037	0.507307	0.507466	0.798917
chr3:12943706:12944007	age	0.00111443	0.00168542	0.661218	0.508472	0.507467	0.798917
chr3:42053491:42053792	age	-0.00100787	0.00151857	-0.6637	0.506882	0.507505	0.798917
chrX:38650315:38650616	age	-0.0010596	0.00159826	-0.662972	0.507349	0.507514	0.798917
chr3:52019743:52020044	age	-0.000658004	0.000992803	-0.662774	0.507476	0.507523	0.798917
chr9:68356849:68357150	age	0.00119697	0.00180742	0.662254	0.507808	0.507532	0.798917
chr14:23120842:23121143	age	-0.000842641	0.00127164	-0.66264	0.507561	0.507584	0.798967
chr3:48087386:48087687	age	0.000772847	0.00116601	0.662811	0.507452	0.507615	0.798969
chr3:14540890:14541191	age	-0.000867864	0.00131024	-0.662369	0.507735	0.507635	0.798969
chr4:148787801:148788102	age	0.0014024	0.00211732	0.66235	0.507747	0.507648	0.798969
chr16:74575791:74576092	age	-0.00156426	0.00235746	-0.663536	0.506987	0.507695	0.799011
chr16:11640253:11640554	age	0.00152889	0.00230854	0.662277	0.507793	0.507842	0.799182
chr8:55773270:55773571	age	-0.000663126	0.00100094	-0.662503	0.507649	0.507846	0.799182
chr9:136728095:136728396	age	0.000623899	0.000947901	0.65819	0.510416	0.507945	0.799216
chr22:43385717:43386018	age	-0.00153376	0.0023141	-0.662787	0.507467	0.507973	0.799216
chr7:50654187:50654488	age	-0.00128903	0.00194669	-0.662165	0.507865	0.507985	0.799216
chr7:26490663:26490964	age	-0.00177377	0.0026802	-0.661804	0.508097	0.507991	0.799216
chr7:117113928:117114229	age	0.00150195	0.00226826	0.662159	0.507869	0.508045	0.799216
chr1:224513737:224514038	age	0.0011308	0.00170483	0.663294	0.507142	0.508063	0.799216
chr3:12810259:12810560	age	0.00106402	0.00161047	0.660691	0.508811	0.50807	0.799216
chr15:50768447:50768748	age	0.00132617	0.00200137	0.662632	0.507566	0.508086	0.799216
chr7:106598763:106599064	age	0.00145613	0.00219507	0.663364	0.507098	0.508098	0.799216
chr7:786449:786750	age	-0.00102135	0.00154204	-0.662335	0.507756	0.508108	0.799216
chr22:41826421:41826722	age	-0.00168859	0.00254672	-0.663042	0.507304	0.508109	0.799216
chr5:179732561:179732862	age	0.000434533	0.000656644	0.661747	0.508133	0.508117	0.799216
chr17:80743245:80743546	age	0.00230116	0.00347465	0.662272	0.507797	0.508168	0.799264
chr5:140547448:140547749	age	-0.000507161	0.000768829	-0.659654	0.509476	0.508241	0.799346
chr20:50958402:50958703	age	0.000857818	0.00130263	0.658528	0.510199	0.508305	0.799355
chr1:184973913:184974214	age	0.00128404	0.00193927	0.662125	0.507891	0.508314	0.799355
chr4:56655270:56655571	age	-0.00102818	0.00155467	-0.661349	0.508389	0.508331	0.799355
chr6:163944070:163944371	age	-0.00128827	0.00194616	-0.661955	0.508	0.508338	0.799355
chr17:17752264:17752565	age	-0.000508633	0.000768731	-0.661654	0.508193	0.508351	0.799355
chr2:106561426:106561727	age	-0.00160627	0.00242972	-0.661092	0.508553	0.508415	0.799422
chr9:34628859:34629160	age	0.00155108	0.00234917	0.660269	0.509081	0.50853	0.79954
chr10:60944169:60944470	age	-0.000614583	0.000928576	-0.661855	0.508064	0.508531	0.79954
chr15:64460448:64460749	age	0.000809371	0.00122182	0.662428	0.507697	0.508555	0.799545
chr11:61134790:61135091	age	-0.000940876	0.00142286	-0.661259	0.508446	0.508692	0.799675
chr1:147640784:147641085	age	0.00119096	0.0018072	0.659011	0.509888	0.508695	0.799675
chr19:4536106:4536407	age	-0.00140354	0.00212255	-0.661252	0.508451	0.508715	0.799675
chr16:85153823:85154124	age	-0.000605164	0.000915666	-0.660901	0.508676	0.508721	0.799675
chr19:3951312:3951613	age	0.000462313	0.000699275	0.661132	0.508527	0.508794	0.799757
chr22:35615332:35615633	age	0.000777657	0.0011775	0.660429	0.508979	0.508819	0.799764
chr19:35757883:35758184	age	0.000537438	0.000816238	0.658433	0.51026	0.509061	0.800024
chr17:1717444:1717745	age	0.000643039	0.00097328	0.660693	0.508809	0.509068	0.800024
chr7:149670326:149670627	age	-0.00140996	0.00213357	-0.660848	0.50871	0.509093	0.800024
chr2:37020594:37020895	age	-0.00114006	0.00172621	-0.660443	0.50897	0.509102	0.800024
chr15:86164226:86164527	age	-0.000905031	0.00136963	-0.660787	0.508749	0.509155	0.800024
chr3:10321017:10321318	age	0.000657291	0.000996105	0.659861	0.509343	0.509166	0.800024
chr17:49730149:49730450	age	-0.000651819	0.000987936	-0.659778	0.509396	0.50917	0.800024
chr16:18790274:18790575	age	0.000589684	0.000894632	0.659135	0.509809	0.509173	0.800024
chr19:3545117:3545418	age	0.00133817	0.00202303	0.661466	0.508313	0.509213	0.800024
chr11:10792514:10792815	age	-0.000970443	0.00146998	-0.660173	0.509143	0.509223	0.800024
chr11:130865477:130865778	age	0.000970399	0.00146897	0.660599	0.508869	0.509224	0.800024
chr8:105801044:105801345	age	0.0009203	0.00139608	0.659204	0.509765	0.509242	0.800024
chr2:231961555:231961856	age	-0.000784728	0.00118909	-0.659941	0.509292	0.509256	0.800024
chr16:84952238:84952539	age	-0.00104609	0.00158383	-0.660481	0.508945	0.509284	0.800028
chr7:74289240:74289541	age	-0.000940537	0.00142448	-0.660269	0.509082	0.5093	0.800028
chr22:23204723:23205024	age	0.00118701	0.00179445	0.661488	0.5083	0.50943	0.800199
chr13:95380680:95380981	age	-0.00137896	0.00209094	-0.659491	0.509581	0.509466	0.800224
chr8:74273842:74274143	age	-0.00126636	0.00191942	-0.659763	0.509406	0.509527	0.800286
chr18:44764928:44765229	age	-0.00147448	0.00223296	-0.660324	0.509046	0.509567	0.800294
chr20:19347955:19348256	age	-0.00119989	0.00182098	-0.658929	0.509941	0.50962	0.800294
chr16:19114013:19114314	age	0.00093089	0.00141173	0.659398	0.50964	0.509625	0.800294
chr16:75265892:75266193	age	0.000936303	0.00142078	0.659006	0.509892	0.509646	0.800294
chr3:184185875:184186176	age	-0.000475039	0.000724867	-0.655346	0.512245	0.509655	0.800294
chr2:130355876:130356177	age	0.000563971	0.000849925	0.663553	0.506976	0.509657	0.800294
chr12:110501997:110502298	age	0.000581758	0.000883118	0.658754	0.510054	0.509742	0.800367
chr13:40664181:40664482	age	0.00140749	0.00213355	0.659694	0.50945	0.509745	0.800367
chr5:42811764:42812065	age	-0.00109975	0.00166743	-0.659545	0.509546	0.509854	0.800477
chr14:65411685:65411986	age	0.000716559	0.00108736	0.658989	0.509903	0.509858	0.800477
chr7:44313688:44313989	age	0.00067529	0.00102989	0.65569	0.512024	0.509878	0.800477
chr11:47355232:47355533	age	0.000684924	0.00103824	0.659694	0.50945	0.509939	0.800525
chr16:72985110:72985411	age	-0.00161509	0.00245176	-0.658747	0.510058	0.50995	0.800525
chr12:6532534:6532835	age	-0.00144237	0.00218672	-0.659603	0.509509	0.510048	0.800592
chr18:49460611:49460912	age	-0.00067838	0.00103089	-0.658053	0.510504	0.510048	0.800592
chr19:1207122:1207423	age	0.00148556	0.00225981	0.657381	0.510936	0.510055	0.800592
chr1:38991037:38991338	age	0.000557746	0.000851084	0.655336	0.512252	0.510101	0.800632
chr12:120689157:120689458	age	-0.0012398	0.00188157	-0.658919	0.509948	0.510163	0.800696
chr9:34025162:34025463	age	0.00118393	0.00179556	0.659368	0.50966	0.510202	0.800725
chr20:37095827:37096128	age	0.00105418	0.00160222	0.657952	0.510569	0.510313	0.800865
chr3:142963527:142963828	age	-0.00162805	0.00247107	-0.658845	0.509995	0.510358	0.800867
chr4:23889955:23890256	age	-0.00105573	0.00160306	-0.658573	0.51017	0.510363	0.800867
chr16:83907151:83907452	age	0.00169625	0.00257022	0.659964	0.509277	0.510376	0.800867
chr6:36423263:36423564	age	0.000538602	0.000819905	0.656908	0.51124	0.510444	0.800941
chr10:52250596:52250897	age	0.00134675	0.00204552	0.658392	0.510286	0.51052	0.801026
chr4:147866844:147867145	age	0.00108214	0.00164751	0.656835	0.511287	0.510563	0.801062
chr10:104338327:104338628	age	0.00121923	0.00184762	0.65989	0.509324	0.510584	0.801062
chr12:119197274:119197575	age	0.00142785	0.00216839	0.658482	0.510228	0.510616	0.801079
chr17:5122986:5123287	age	0.00151317	0.00230632	0.6561	0.51176	0.510707	0.801158
chr22:35894622:35894923	age	-0.00146838	0.00222897	-0.658771	0.510043	0.510708	0.801158
chr5:177534451:177534752	age	0.00170604	0.00259455	0.657546	0.51083	0.510774	0.801211
chr1:151347191:151347492	age	-0.000579277	0.000881496	-0.657152	0.511083	0.510783	0.801211
chr10:73469653:73469954	age	0.000949016	0.00144462	0.656931	0.511225	0.51081	0.80122
chr7:151227185:151227486	age	0.000473501	0.000727537	0.650827	0.515158	0.510877	0.801293
chr6:145829135:145829436	age	-0.00101443	0.00154262	-0.657606	0.510792	0.510936	0.801306
chr3:11818121:11818422	age	0.00155913	0.00237414	0.656716	0.511363	0.510956	0.801306
chr7:151111072:151111373	age	0.00102988	0.00156763	0.656967	0.511202	0.51097	0.801306
chr6:133435171:133435472	age	0.00166285	0.00253252	0.6566	0.511438	0.51097	0.801306
chr16:82715910:82716211	age	-0.000867494	0.0013197	-0.65734	0.510962	0.51099	0.801306
chr19:52139884:52140185	age	0.00060005	0.00091239	0.657669	0.510751	0.511023	0.801311
chr1:7013890:7014191	age	-0.000868946	0.00132186	-0.657367	0.510945	0.511051	0.801311
chr1:207822707:207823008	age	-0.000536855	0.000818806	-0.655656	0.512046	0.511061	0.801311
chr9:16671557:16671858	age	-0.00180872	0.00275417	-0.656721	0.511361	0.511084	0.801311
chr19:1826138:1826439	age	-0.00124756	0.00189806	-0.65728	0.511001	0.511098	0.801311
chr3:58288052:58288353	age	-0.00142399	0.00216466	-0.657835	0.510644	0.511122	0.801316
chr21:41802674:41802975	age	-0.00140532	0.00213898	-0.657005	0.511178	0.511196	0.801399
chr15:61974703:61975004	age	0.00136261	0.00207563	0.656479	0.511516	0.511336	0.801587
chr3:43622003:43622304	age	0.000506496	0.000773785	0.654569	0.512745	0.511375	0.801615
chr5:103442810:103443111	age	-0.00167322	0.00254939	-0.656322	0.511617	0.511404	0.801627
chr8:47619973:47620274	age	0.00158297	0.00240748	0.657519	0.510847	0.511458	0.80168
chr9:69324983:69325284	age	0.000772225	0.00117639	0.656437	0.511543	0.511491	0.801695
chr17:4950914:4951215	age	-0.00104149	0.00158482	-0.65717	0.511072	0.51153	0.801695
chr11:12070551:12070852	age	-0.00245419	0.00373398	-0.657258	0.511015	0.511543	0.801695
chr17:7308755:7309056	age	0.00099012	0.00149932	0.660381	0.509009	0.511591	0.801695
chr3:39291898:39292199	age	-0.00127838	0.00194671	-0.656687	0.511382	0.511607	0.801695
chr18:13500135:13500436	age	-0.00211904	0.00322645	-0.656771	0.511328	0.511628	0.801695
chr21:39452512:39452813	age	0.00147013	0.00224173	0.655801	0.511952	0.511631	0.801695
chr4:7871333:7871634	age	0.00192687	0.00293624	0.656236	0.511672	0.511635	0.801695
chr12:120116716:120117017	age	0.000547838	0.0008387	0.653199	0.513628	0.511745	0.801823
chr19:38172239:38172540	age	-0.00255698	0.00389582	-0.656338	0.511607	0.511758	0.801823
chr22:19953583:19953884	age	-0.000610098	0.000930458	-0.655696	0.512019	0.511821	0.801888
chr1:40857717:40858018	age	-0.00155421	0.0023678	-0.656394	0.511571	0.511877	0.8019
chr1:165393000:165393301	age	0.00105685	0.00161215	0.655552	0.512112	0.511887	0.8019
chr2:119230697:119230998	age	0.00137773	0.00210134	0.65564	0.512055	0.511891	0.8019
chr13:27415203:27415504	age	0.00117581	0.00179016	0.656818	0.511298	0.511916	0.801906
chr11:62727428:62727729	age	0.000483546	0.00074026	0.653211	0.51362	0.511975	0.801966
chr18:21456860:21457161	age	0.00128102	0.00195158	0.656402	0.511565	0.512077	0.802042
chr10:79112353:79112654	age	0.00189722	0.00290176	0.653816	0.51323	0.512088	0.802042
chr14:104752866:104753167	age	0.000489613	0.000750072	0.652755	0.513915	0.512088	0.802042
chr22:27724627:27724928	age	0.00191584	0.00292193	0.655676	0.512032	0.512107	0.802042
chr4:109915406:109915707	age	0.00110238	0.00167775	0.65706	0.511143	0.512141	0.802056
chr19:29263287:29263588	age	-0.00218629	0.00333427	-0.655704	0.512015	0.512158	0.802056
chr17:31842585:31842886	age	-0.0011022	0.0016803	-0.655957	0.511852	0.512265	0.80218
chr3:100108740:100109041	age	0.00124129	0.00189403	0.655372	0.512228	0.512279	0.80218
chr17:59367123:59367424	age	-0.000757275	0.00115518	-0.65555	0.512114	0.51232	0.802181
chr1:110555319:110555620	age	-0.0013232	0.00201907	-0.655351	0.512242	0.512321	0.802181
chr8:22545368:22545669	age	0.00142951	0.00218152	0.655281	0.512287	0.512459	0.802365
chr1:6354161:6354462	age	0.00134272	0.00205075	0.654749	0.512629	0.512503	0.802365
chr2:241248947:241249248	age	-0.00161503	0.00246742	-0.654541	0.512763	0.512515	0.802365
chr10:77287635:77287936	age	0.00182759	0.00279022	0.654997	0.512469	0.512529	0.802365
chr9:127937723:127938024	age	0.00107568	0.00163841	0.656543	0.511475	0.512543	0.802365
chr12:49088266:49088567	age	0.00114716	0.00175587	0.653325	0.513547	0.512574	0.802381
chr19:45444280:45444581	age	0.00103352	0.00158073	0.653822	0.513227	0.512603	0.802391
chr12:55707839:55708140	age	-0.00104747	0.00160015	-0.654609	0.51272	0.512622	0.802391
chr12:32896681:32896982	age	0.00177347	0.00270666	0.655226	0.512322	0.512706	0.802489
chrX:77895446:77895747	age	-0.000636105	0.000970877	-0.655186	0.512348	0.512793	0.802498
chr14:103292815:103293116	age	-0.00114357	0.00174618	-0.654897	0.512534	0.512832	0.802498
chr5:140241385:140241686	age	-0.000558239	0.000855602	-0.652452	0.51411	0.512843	0.802498
chr4:113707016:113707317	age	0.00143541	0.0021948	0.654006	0.513108	0.512853	0.802498
chr9:89180308:89180609	age	0.0015882	0.00243044	0.653461	0.513459	0.512877	0.802498
chr6:144216079:144216380	age	0.000572492	0.00087498	0.654292	0.512924	0.512886	0.802498
chr14:77457575:77457876	age	0.000601617	0.000916247	0.65661	0.511432	0.512887	0.802498
chr16:79587937:79588238	age	0.00152235	0.00232513	0.654736	0.512638	0.512893	0.802498
chr12:49741265:49741566	age	-0.000460517	0.000705068	-0.653153	0.513657	0.51293	0.802498
chr5:151652059:151652360	age	0.0011968	0.00182006	0.657559	0.510822	0.512942	0.802498
chr1:167681498:167681799	age	-0.00133588	0.00204182	-0.65426	0.512944	0.512991	0.802498
chr16:1992250:1992551	age	-0.00143102	0.0021859	-0.654658	0.512688	0.513002	0.802498
chr17:52846851:52847152	age	0.000784689	0.00119877	0.654577	0.51274	0.513012	0.802498
chr4:41363425:41363726	age	0.00175178	0.00268021	0.653598	0.513371	0.513016	0.802498
chr6:22043593:22043894	age	-0.000964406	0.00147309	-0.654684	0.512671	0.513039	0.802498
chr6:155314484:155314785	age	-0.000488255	0.000749422	-0.651509	0.514718	0.513102	0.802498
chr3:196318137:196318438	age	0.000779991	0.00119648	0.651906	0.514462	0.513109	0.802498
chr14:21437203:21437504	age	-0.000543366	0.000829985	-0.654669	0.512681	0.51311	0.802498
chr12:7189470:7189771	age	0.000645058	0.000986779	0.6537	0.513305	0.513158	0.802498
chr5:72444003:72444304	age	0.00215873	0.00329686	0.654784	0.512607	0.513173	0.802498
chr10:86756336:86756637	age	0.000536818	0.000823164	0.652139	0.514311	0.513175	0.802498
chr20:33423183:33423484	age	-0.00051856	0.000793277	-0.653693	0.51331	0.513186	0.802498
chr6:30617241:30617542	age	-0.000488171	0.000746643	-0.653821	0.513227	0.513206	0.802498
chr22:45332783:45333084	age	-0.00160396	0.00245187	-0.65418	0.512996	0.513213	0.802498
chr19:38434696:38434997	age	0.000521633	0.000800933	0.651281	0.514865	0.513279	0.802568
chr21:29146122:29146423	age	0.00133221	0.00204157	0.65254	0.514053	0.513369	0.802676
chr20:1887314:1887615	age	-0.00112688	0.00172375	-0.653736	0.513282	0.513434	0.802745
chr10:38094160:38094461	age	0.000799194	0.00122609	0.651823	0.514515	0.513502	0.802791
chr19:14561829:14562130	age	0.000879117	0.00134103	0.655552	0.512113	0.513519	0.802791
chr7:137867314:137867615	age	0.00293456	0.00449023	0.653543	0.513406	0.513528	0.802791
chr7:75486217:75486518	age	-0.000707212	0.00108252	-0.653301	0.513562	0.513547	0.802791
chr19:18113024:18113325	age	-0.00129578	0.00198148	-0.653947	0.513146	0.513596	0.802803
chr1:16324388:16324689	age	0.0013071	0.00199639	0.654732	0.51264	0.513597	0.802803
chr8:66026531:66026832	age	-0.000677302	0.0010366	-0.653391	0.513504	0.513624	0.802807
chr19:18456984:18457285	age	-0.00115637	0.00176994	-0.653337	0.513539	0.513641	0.802807
chr5:134515853:134516154	age	-0.00195961	0.00299961	-0.653288	0.513571	0.513701	0.802869
chr1:164787348:164787649	age	0.000829475	0.00127577	0.650178	0.515577	0.513735	0.802889
chr16:70114096:70114397	age	0.000917405	0.00140774	0.651687	0.514603	0.513764	0.802901
chr12:54021673:54021974	age	-0.00128822	0.00197196	-0.653269	0.513583	0.513811	0.802943
chr6:53943455:53943756	age	-0.00161272	0.002467	-0.653716	0.513295	0.513911	0.803066
chr10:73730409:73730710	age	0.000962103	0.00147562	0.652001	0.5144	0.51396	0.803072
chr14:70641104:70641405	age	0.00169515	0.00259509	0.653216	0.513617	0.513979	0.803072
chr1:236281924:236282225	age	-0.00051287	0.000785142	-0.65322	0.513615	0.514003	0.803072
chrX:72714611:72714912	age	0.000825954	0.00126642	0.652198	0.514274	0.514017	0.803072
chr7:139777978:139778279	age	-0.00102019	0.00156264	-0.652863	0.513845	0.514019	0.803072
chr1:26799580:26799881	age	0.000914191	0.00139709	0.654353	0.512885	0.514094	0.803155
chr13:109786522:109786823	age	-0.000678003	0.00103931	-0.652359	0.514169	0.514218	0.803317
chr3:4977592:4977893	age	0.00111775	0.00171339	0.652362	0.514168	0.514258	0.803346
chr1:88992807:88993108	age	0.000553273	0.000851741	0.649578	0.515965	0.514315	0.803389
chr6:3909093:3909394	age	-0.0019116	0.0029292	-0.652603	0.514012	0.514339	0.803389
chr1:99685677:99685978	age	0.000527267	0.000808921	0.651815	0.51452	0.514348	0.803389
chr15:28095090:28095391	age	0.00146063	0.00223957	0.652193	0.514277	0.514385	0.803395
chr12:642786:643087	age	0.000838674	0.00128264	0.653865	0.513199	0.514394	0.803395
chr4:17636831:17637132	age	-0.00113506	0.00173957	-0.652499	0.51408	0.514422	0.803398
chr2:157803973:157804274	age	-0.00154556	0.00236986	-0.652176	0.514288	0.514437	0.803398
chr2:113627048:113627349	age	-0.00120936	0.00185518	-0.651884	0.514476	0.514514	0.803485
chr4:3112329:3112630	age	0.00154003	0.00235923	0.65277	0.513904	0.514542	0.803495
chr21:39452948:39453249	age	-0.00113777	0.00174576	-0.651731	0.514574	0.514565	0.803498
chr15:72375902:72376203	age	0.000646909	0.00100216	0.645515	0.518593	0.514665	0.803622
chr19:38387878:38388179	age	-0.00133573	0.0020476	-0.65234	0.514182	0.514817	0.803827
chr19:36151599:36151900	age	0.00116537	0.00178413	0.653186	0.513637	0.514895	0.803885
chr1:10862791:10863092	age	0.00137993	0.00211971	0.651002	0.515045	0.514943	0.803885
chr16:79541222:79541523	age	0.00185921	0.00285478	0.651261	0.514878	0.514957	0.803885
chr17:74454774:74455075	age	0.00153935	0.0023623	0.651634	0.514638	0.514976	0.803885
chr10:33330535:33330836	age	0.00128951	0.00198177	0.650686	0.515249	0.514976	0.803885
chr7:100119468:100119769	age	0.000585257	0.000899111	0.650929	0.515093	0.515009	0.803885
chr15:40366990:40367291	age	0.000650115	0.000998831	0.650876	0.515127	0.515032	0.803885
chr20:4015502:4015803	age	-0.00100296	0.00154148	-0.650651	0.515271	0.515047	0.803885
chr1:110312579:110312880	age	-0.00103335	0.0015882	-0.650642	0.515277	0.515054	0.803885
chr21:36980750:36981051	age	0.00123843	0.00190191	0.651149	0.51495	0.515086	0.803885
chr1:225817662:225817963	age	0.00188524	0.00289565	0.651058	0.515009	0.515138	0.803885
chr12:2890600:2890901	age	0.000543474	0.000835476	0.650496	0.515372	0.515161	0.803885
chr1:62139455:62139756	age	-0.00163062	0.00250468	-0.651031	0.515027	0.515166	0.803885
chr17:2364213:2364514	age	-0.00068287	0.00104876	-0.651121	0.514968	0.515179	0.803885
chr3:127607019:127607320	age	-0.00193352	0.00296849	-0.651346	0.514823	0.515197	0.803885
chr20:1945347:1945648	age	0.00152306	0.0023388	0.651214	0.514908	0.515201	0.803885
chr1:214281355:214281656	age	0.000856463	0.0013243	0.646729	0.517808	0.51521	0.803885
chr16:4330336:4330637	age	-0.00104763	0.00160877	-0.651196	0.51492	0.515267	0.803941
chr1:206203016:206203317	age	0.000706919	0.00108563	0.651159	0.514944	0.515295	0.803953
chr8:141315104:141315405	age	0.00153786	0.0023652	0.650203	0.515561	0.515327	0.80397
chr17:81399852:81400153	age	0.00128397	0.00196834	0.652313	0.514199	0.515406	0.80406
chr1:162488277:162488578	age	-0.00208481	0.00320828	-0.649822	0.515807	0.515427	0.804061
chr5:143243112:143243413	age	-0.00106517	0.00163644	-0.650907	0.515106	0.515469	0.804067
chr9:36873334:36873635	age	0.00140274	0.00215153	0.651976	0.514417	0.515498	0.804067
chr8:91934782:91935083	age	0.00121437	0.00186561	0.650925	0.515095	0.515505	0.804067
chr16:79598814:79599115	age	-0.00122377	0.00188034	-0.650826	0.515159	0.515528	0.804067
chr19:36141099:36141400	age	-0.000670669	0.00103087	-0.650584	0.515315	0.515536	0.804067
chr10:91633109:91633410	age	0.000506573	0.000779074	0.650224	0.515547	0.515576	0.804096
chr1:207606196:207606497	age	0.00208382	0.00320069	0.651053	0.515012	0.515641	0.804165
chr9:33287061:33287362	age	-0.00133594	0.00205553	-0.649927	0.515739	0.515696	0.804219
chr7:44748348:44748649	age	0.000491132	0.000757362	0.648478	0.516676	0.515746	0.804264
chr14:70188286:70188587	age	0.00125415	0.0019309	0.649517	0.516004	0.515804	0.804302
chr1:30522580:30522881	age	-0.00140273	0.00215912	-0.649677	0.515901	0.515813	0.804302
chr2:172172501:172172802	age	-0.0012559	0.00193366	-0.649495	0.516018	0.515903	0.804314
chr11:130894421:130894722	age	-0.00128407	0.00197431	-0.65039	0.51544	0.515924	0.804314
chr11:88348816:88349117	age	0.00141963	0.00218428	0.649931	0.515737	0.51593	0.804314
chr1:151142746:151143047	age	0.000450721	0.000698627	0.645153	0.518828	0.515938	0.804314
chr10:52117188:52117489	age	-0.0018005	0.00277516	-0.648789	0.516475	0.515942	0.804314
chr1:9825381:9825682	age	0.00157156	0.00241762	0.650044	0.515664	0.515946	0.804314
chr2:98444712:98445013	age	0.000759703	0.00117014	0.649239	0.516184	0.516001	0.804354
chrX:20319106:20319407	age	-0.000931107	0.00143256	-0.649958	0.515719	0.516013	0.804354
chr9:124415348:124415649	age	-0.000785459	0.0012095	-0.649406	0.516076	0.51605	0.804379
chr9:134433123:134433424	age	-0.00146958	0.00226251	-0.649534	0.515993	0.516073	0.804382
chr17:37107516:37107817	age	-0.00146146	0.00225296	-0.648686	0.516541	0.516137	0.804449
chr5:150409799:150410100	age	-0.00114822	0.00176683	-0.649874	0.515774	0.516295	0.80458
chrX:150693192:150693493	age	0.00134683	0.00207911	0.647791	0.51712	0.516308	0.80458
chr19:32345772:32346073	age	-0.0010438	0.00160741	-0.649367	0.516101	0.51631	0.80458
chr4:1712183:1712484	age	0.000628815	0.000968257	0.649429	0.516061	0.51632	0.80458
chr1:1063839:1064140	age	-0.00152077	0.00234016	-0.649855	0.515786	0.516326	0.80458
chr20:62511625:62511926	age	-0.000592732	0.000913191	-0.649078	0.516288	0.5164	0.804663
chr2:63840754:63841055	age	0.000572315	0.000884605	0.646972	0.51765	0.516431	0.804678
chr7:106285049:106285350	age	-0.000557522	0.000858903	-0.649109	0.516268	0.516453	0.80468
chr19:47227892:47228193	age	0.00140175	0.00215954	0.649096	0.516276	0.516485	0.804697
chr2:96353010:96353311	age	0.00120734	0.00186444	0.647561	0.517269	0.516526	0.804728
chr17:82735386:82735687	age	-0.000967845	0.00149051	-0.64934	0.516118	0.51655	0.804731
chr12:122142354:122142655	age	-0.000851866	0.00131239	-0.649096	0.516277	0.516575	0.804731
chr5:140363223:140363524	age	-0.00126566	0.00194905	-0.649374	0.516096	0.516595	0.804731
chr22:20157041:20157342	age	-0.00113141	0.00174396	-0.648758	0.516495	0.516612	0.804731
chr8:100950514:100950815	age	0.000711292	0.00109409	0.650123	0.515613	0.51666	0.80474
chr1:113929435:113929736	age	-0.000613496	0.000945525	-0.648841	0.516441	0.516671	0.80474
chrX:38854321:38854622	age	0.00096042	0.00148177	0.648158	0.516883	0.516697	0.80474
chr11:66002808:66003109	age	0.000676221	0.00104331	0.648149	0.516889	0.516711	0.80474
chr4:109433648:109433949	age	-0.000753123	0.00116183	-0.648224	0.51684	0.516722	0.80474
chr2:205948011:205948312	age	0.00120982	0.00187098	0.646625	0.517875	0.516851	0.804884
chr1:112707013:112707314	age	0.00140459	0.00216955	0.647412	0.517365	0.516856	0.804884
chr11:82901502:82901803	age	0.000923266	0.00143107	0.64516	0.518824	0.516881	0.804889
chr5:14143037:14143338	age	0.000656342	0.00101586	0.646093	0.518219	0.517033	0.805066
chr18:35290128:35290429	age	0.000700869	0.00107703	0.650742	0.515213	0.517062	0.805066
chr11:12050570:12050871	age	0.00249844	0.00385224	0.648568	0.516618	0.517068	0.805066
chr20:44609988:44610289	age	0.000858743	0.00132427	0.648464	0.516685	0.517078	0.805066
chr3:25465274:25465575	age	0.00243615	0.00375756	0.648333	0.51677	0.517134	0.80512
chr7:7553411:7553712	age	0.00192047	0.00296662	0.647361	0.517398	0.517192	0.80517
chr5:157265921:157266222	age	-0.0013265	0.00204494	-0.648674	0.516549	0.517208	0.80517
chr18:46418939:46419240	age	-0.000863311	0.00133264	-0.647822	0.5171	0.517253	0.805208
chr5:149694043:149694344	age	0.00183458	0.002832	0.647802	0.517113	0.517306	0.805257
chr9:128192861:128193162	age	-0.00186324	0.0028783	-0.64734	0.517412	0.517376	0.805334
chr2:96528513:96528814	age	-0.00143588	0.00221663	-0.647775	0.51713	0.51748	0.805433
chr13:113970794:113971095	age	-0.0018245	0.00281751	-0.647559	0.51727	0.517482	0.805433
chr18:62524647:62524948	age	0.00119202	0.00184336	0.646653	0.517856	0.517538	0.805488
chr15:96356905:96357206	age	0.000974839	0.00150742	0.646695	0.51783	0.517613	0.805549
chr6:31137479:31137780	age	-0.0010863	0.00167696	-0.647777	0.517129	0.517619	0.805549
chr7:14761603:14761904	age	-0.000879618	0.00135911	-0.647204	0.5175	0.517728	0.805675
chrX:56804310:56804611	age	-0.00105285	0.00162775	-0.646812	0.517754	0.517743	0.805675
chr1:44640201:44640502	age	-0.000941219	0.0014545	-0.647108	0.517562	0.517763	0.805675
chr3:50235884:50236185	age	0.000458464	0.000714331	0.64181	0.520997	0.517822	0.805734
chr22:46762450:46762751	age	0.000654026	0.0010099	0.647617	0.517233	0.51791	0.805822
chr20:37233723:37234024	age	-0.00240524	0.00372315	-0.646024	0.518264	0.517944	0.805822
chr9:128098810:128099111	age	0.00117781	0.00182329	0.645978	0.518294	0.517952	0.805822
chr12:29734849:29735150	age	-0.00134252	0.00207714	-0.646332	0.518064	0.517962	0.805822
chr7:159097731:159098032	age	0.00112911	0.00174687	0.64636	0.518046	0.518034	0.805901
chr7:151448664:151448965	age	-0.00131698	0.0020366	-0.646653	0.517857	0.518165	0.806048
chr18:57803532:57803833	age	-0.00121024	0.00187174	-0.646589	0.517898	0.518171	0.806048
chr19:3950209:3950510	age	0.00106342	0.00164412	0.646801	0.517761	0.518215	0.806085
chr12:122064060:122064361	age	-0.00162391	0.00250991	-0.647	0.517632	0.518267	0.806133
chr20:20712584:20712885	age	0.00053452	0.000829971	0.644022	0.519561	0.518302	0.806138
chr2:25311233:25311534	age	-0.00129862	0.00200582	-0.647425	0.517357	0.518312	0.806138
chr16:2603229:2603530	age	-0.000629895	0.0009747	-0.646245	0.518121	0.51835	0.806145
chr1:222928297:222928598	age	0.00133513	0.00207718	0.642761	0.520379	0.518359	0.806145
chr22:21665839:21666140	age	0.000812642	0.001259	0.645466	0.518625	0.518456	0.806217
chr17:62587594:62587895	age	-0.00143592	0.00222127	-0.646442	0.517993	0.518509	0.806217
chr9:121709890:121710191	age	0.00083645	0.00129607	0.645373	0.518686	0.51852	0.806217
chr1:16474257:16474558	age	0.001057	0.00163495	0.646502	0.517954	0.518571	0.806217
chr5:43602382:43602683	age	-0.00144682	0.00223895	-0.646204	0.518147	0.518572	0.806217
chr1:110339087:110339388	age	-0.000494689	0.000766815	-0.645122	0.518848	0.518576	0.806217
chr8:27863868:27864169	age	0.00124861	0.00193174	0.646366	0.518042	0.518578	0.806217
chr9:76394372:76394673	age	0.00063656	0.000982912	0.647627	0.517226	0.518594	0.806217
chr14:99604847:99605148	age	-0.00114719	0.00177829	-0.645112	0.518855	0.518595	0.806217
chr2:240566432:240566733	age	0.000728197	0.00112904	0.644969	0.518947	0.518616	0.806218
chr17:51120843:51121144	age	-0.000475855	0.000737827	-0.644942	0.518965	0.518646	0.806226
chr17:17681173:17681474	age	-0.000693537	0.00107424	-0.64561	0.518532	0.518663	0.806226
chr10:44386574:44386875	age	-0.00108673	0.00168291	-0.645743	0.518446	0.518727	0.806293
chr20:44217395:44217696	age	-0.00117556	0.00181989	-0.645949	0.518312	0.518787	0.806333
chr4:148044964:148045265	age	-0.00154415	0.00239364	-0.645106	0.518858	0.518809	0.806333
chr3:50519556:50519857	age	0.00120577	0.00185464	0.650135	0.515605	0.518819	0.806333
chr11:11171364:11171665	age	-0.0019953	0.00309197	-0.645317	0.518722	0.518869	0.806333
chr7:97972184:97972485	age	0.00141381	0.0021952	0.644046	0.519546	0.518877	0.806333
chr2:178563520:178563821	age	0.00139496	0.00215971	0.645903	0.518342	0.518879	0.806333
chr4:17619832:17620133	age	0.00114807	0.00177755	0.645872	0.518362	0.5189	0.806333
chr11:44911360:44911661	age	0.00111955	0.00173719	0.644463	0.519275	0.519051	0.806515
chr16:68245135:68245436	age	0.000475573	0.000743534	0.639611	0.522426	0.519097	0.806515
chr4:163166764:163167065	age	0.000727508	0.00112903	0.644364	0.519339	0.519122	0.806515
chr6:41602792:41603093	age	-0.00158562	0.00246067	-0.644383	0.519327	0.519155	0.806515
chr14:55383808:55384109	age	-0.0015943	0.00246836	-0.645895	0.518348	0.519163	0.806515
chr17:49362113:49362414	age	-0.000752037	0.00116649	-0.644699	0.519122	0.519163	0.806515
chr1:8370963:8371264	age	-0.000938593	0.00145479	-0.645175	0.518814	0.519178	0.806515
chr3:69122488:69122789	age	0.000897533	0.00138967	0.645862	0.518369	0.519192	0.806515
chr17:75873715:75874016	age	-0.00149655	0.00232189	-0.644539	0.519226	0.519206	0.806515
chr6:31862812:31863113	age	0.000486185	0.000758007	0.6414	0.521263	0.519245	0.806542
chr15:92900136:92900437	age	-0.0010617	0.0016468	-0.644706	0.519118	0.519299	0.806594
chr5:91018268:91018569	age	-0.00124021	0.00192644	-0.643781	0.519717	0.519335	0.806617
chr14:21384170:21384471	age	-0.000571602	0.000886267	-0.644955	0.518956	0.519413	0.806652
chr2:127094532:127094833	age	0.000893202	0.00138631	0.644301	0.51938	0.519471	0.806652
chr22:30968979:30969280	age	0.00051537	0.000801461	0.643039	0.520199	0.519504	0.806652
chr11:125299275:125299576	age	0.00154863	0.00240498	0.643926	0.519623	0.519515	0.806652
chr11:66408481:66408782	age	-0.000890882	0.00138282	-0.64425	0.519414	0.519524	0.806652
chr18:55321754:55322055	age	-0.00111617	0.00173156	-0.644602	0.519185	0.51953	0.806652
chr2:67666472:67666773	age	0.00112126	0.00174047	0.644229	0.519427	0.519538	0.806652
chr19:14689625:14689926	age	-0.000802754	0.00124585	-0.644345	0.519352	0.519545	0.806652
chrX:11632811:11633112	age	-0.00120085	0.00186159	-0.645066	0.518884	0.519547	0.806652
chr12:48151181:48151482	age	-0.00114032	0.00176822	-0.644896	0.518994	0.519598	0.806654
chr14:54902732:54903033	age	-0.00127086	0.00197268	-0.64423	0.519426	0.519599	0.806654
chr6:32940919:32941220	age	-0.00117274	0.00181841	-0.644925	0.518976	0.519642	0.806654
chr7:158704741:158705042	age	0.000481396	0.000749576	0.642225	0.520727	0.519667	0.806654
chr6:170473252:170473553	age	0.00174298	0.00270699	0.643881	0.519652	0.519696	0.806654
chr1:174999729:175000030	age	0.000495873	0.000775312	0.639578	0.522447	0.519696	0.806654
chr7:738813:739114	age	0.00202023	0.00313767	0.643865	0.519663	0.519748	0.806654
chr6:133130964:133131265	age	0.00168568	0.00261768	0.643958	0.519603	0.519758	0.806654
chr14:24271427:24271728	age	0.000760324	0.00118179	0.643364	0.519988	0.519768	0.806654
chr2:178414642:178414943	age	0.000743106	0.00115476	0.643514	0.519891	0.519769	0.806654
chr10:122233869:122234170	age	-0.00108236	0.00168112	-0.643829	0.519686	0.519779	0.806654
chr21:37452354:37452655	age	0.000925491	0.00143617	0.644418	0.519305	0.519801	0.806656
chr2:43178644:43178945	age	0.000790203	0.00122752	0.64374	0.519744	0.519839	0.806661
chr19:50376720:50377021	age	0.00101614	0.00157927	0.643424	0.519949	0.519846	0.806661
chr11:17687946:17688247	age	-0.00153833	0.00239079	-0.643439	0.51994	0.519967	0.806772
chr13:49443997:49444298	age	0.0011286	0.00175386	0.643495	0.519903	0.519973	0.806772
chr20:45342350:45342651	age	0.00113323	0.00175973	0.643978	0.51959	0.52	0.806772
chr15:93089010:93089311	age	-0.000934009	0.0014522	-0.643167	0.520115	0.520033	0.806772
chr8:43140264:43140565	age	-0.000528498	0.000820334	-0.644247	0.519415	0.520089	0.806772
chr12:56152373:56152674	age	0.000680599	0.00105659	0.644149	0.519479	0.520091	0.806772
chr16:16022065:16022366	age	0.000568499	0.000884547	0.6427	0.520419	0.520107	0.806772
chr15:99213255:99213556	age	-0.00124157	0.00192756	-0.644115	0.519501	0.520116	0.806772
chr9:131531171:131531472	age	-0.0005737	0.00089149	-0.643529	0.519881	0.520127	0.806772
chr11:45089346:45089647	age	0.00116674	0.00181383	0.643249	0.520063	0.520128	0.806772
chr14:59358159:59358460	age	-0.00160403	0.00249335	-0.643322	0.520015	0.520205	0.806841
chr14:24093964:24094265	age	-0.0013262	0.00206068	-0.643575	0.519851	0.520215	0.806841
chr11:65487585:65487886	age	-0.00233666	0.00363245	-0.643276	0.520045	0.520304	0.806904
chr10:71773457:71773758	age	-0.00130728	0.00203303	-0.643021	0.520211	0.520307	0.806904
chr10:119020584:119020885	age	-0.00132903	0.00206522	-0.64353	0.51988	0.520318	0.806904
chr1:10474760:10475061	age	0.000816943	0.00126846	0.644041	0.519549	0.520419	0.807007
chr17:45883052:45883353	age	0.00100819	0.00156403	0.644609	0.519181	0.520427	0.807007
chr19:33143932:33144233	age	-0.00112964	0.00175618	-0.643235	0.520072	0.52046	0.807024
chr11:46239158:46239459	age	-0.000912449	0.00142028	-0.642442	0.520586	0.52048	0.807024
chr3:184711906:184712207	age	0.00121884	0.00189654	0.642665	0.520442	0.520514	0.807026
chr10:21495700:21496001	age	-0.000798029	0.0012411	-0.643002	0.520223	0.520523	0.807026
chr20:36236279:36236580	age	0.00106586	0.00166655	0.639559	0.522459	0.520688	0.807223
chr9:89609475:89609776	age	-0.00167064	0.00259898	-0.642807	0.520349	0.520692	0.807223
chr4:1011396:1011697	age	0.000689254	0.00108322	0.636302	0.52458	0.520812	0.807345
chr11:74731306:74731607	age	-0.00122573	0.00190777	-0.642493	0.520553	0.520821	0.807345
chr17:81487884:81488185	age	-0.000811197	0.00126278	-0.64239	0.52062	0.520834	0.807345
chr5:102889114:102889415	age	-0.00130315	0.00203082	-0.641683	0.521079	0.520971	0.807501
chr12:47819845:47820146	age	0.00115395	0.00179653	0.642323	0.520663	0.521012	0.807501
chr21:44801671:44801972	age	0.000754721	0.00117922	0.640017	0.522161	0.521013	0.807501
chrX:20266913:20267214	age	0.000623843	0.00097229	0.641622	0.521118	0.521019	0.807501
chr6:122416877:122417178	age	-0.00103674	0.00161507	-0.641916	0.520928	0.521137	0.807572
chr1:150578544:150578845	age	0.00143155	0.00222941	0.642119	0.520796	0.52116	0.807572
chr20:25859891:25860192	age	0.0013989	0.00218083	0.64145	0.52123	0.521182	0.807572
chr5:172959217:172959518	age	-0.000820428	0.00127849	-0.641716	0.521058	0.521199	0.807572
chr20:45791768:45792069	age	0.000772024	0.00120728	0.639474	0.522514	0.521211	0.807572
chr17:16653545:16653846	age	-0.000513769	0.000801168	-0.641276	0.521344	0.521239	0.807572
chr20:36142868:36143169	age	-0.0019471	0.00303656	-0.641218	0.521381	0.521242	0.807572
chr2:39120947:39121248	age	-0.000790889	0.0012333	-0.641278	0.521342	0.521272	0.807572
chr17:50169314:50169615	age	-0.00143417	0.00223378	-0.642039	0.520848	0.521272	0.807572
chr14:24132189:24132490	age	0.000965088	0.00150032	0.643257	0.520057	0.521299	0.807572
chr20:25863218:25863519	age	0.00106451	0.00165656	0.6426	0.520484	0.521307	0.807572
chr9:66900559:66900860	age	0.00142311	0.00220702	0.644811	0.51905	0.521317	0.807572
chr22:21952753:21953054	age	0.00068216	0.00106374	0.641286	0.521337	0.52144	0.807696
chr6:14639151:14639452	age	-0.000750149	0.00116981	-0.641257	0.521356	0.521441	0.807696
chr5:139341626:139341927	age	0.000576413	0.000901515	0.639382	0.522574	0.52148	0.807696
chr17:74493387:74493688	age	-0.00108713	0.00169367	-0.641878	0.520953	0.521481	0.807696
chr3:126859469:126859770	age	-0.00110154	0.00171745	-0.641379	0.521276	0.521517	0.807719
chr5:151115328:151115629	age	-0.00133805	0.00208575	-0.641518	0.521186	0.521587	0.807784
chr9:66270359:66270660	age	-0.0018249	0.00284388	-0.641692	0.521073	0.521611	0.807784
chr8:27490943:27491244	age	-0.000881556	0.00137612	-0.64061	0.521776	0.521622	0.807784
chr9:115211914:115212215	age	0.00137713	0.00214438	0.642201	0.520743	0.521669	0.807824
chr15:56733423:56733724	age	0.00070145	0.0010907	0.643117	0.520148	0.521716	0.807865
chr20:62558778:62559079	age	0.000611012	0.000955778	0.639282	0.52264	0.521751	0.807886
chr6:17295263:17295564	age	0.0014075	0.00220313	0.638866	0.52291	0.521786	0.807907
chr2:158984822:158985123	age	-0.00103445	0.00161503	-0.640514	0.521839	0.521819	0.807907
chr16:30897034:30897335	age	0.000677075	0.00105737	0.640342	0.521951	0.521827	0.807907
chr3:135271638:135271939	age	-0.00115795	0.00180784	-0.640514	0.521838	0.52186	0.80792
chr1:55277535:55277836	age	0.00111934	0.00175268	0.638645	0.523054	0.521894	0.80792
chr2:9003860:9004161	age	-0.00142532	0.00222761	-0.639845	0.522273	0.521899	0.80792
chr20:41409125:41409426	age	-0.00154136	0.00240676	-0.640428	0.521894	0.522019	0.807978
chr16:85082812:85083113	age	0.00175737	0.00274369	0.640514	0.521839	0.52204	0.807978
chr7:152676074:152676375	age	-0.000511841	0.000799062	-0.640552	0.521814	0.522044	0.807978
chr4:169270917:169271218	age	-0.00068611	0.00107233	-0.639829	0.522284	0.522051	0.807978
chr4:145179593:145179894	age	-0.00113882	0.0017771	-0.640831	0.521633	0.522085	0.807978
chr8:144063317:144063618	age	-0.00114059	0.00178163	-0.640195	0.522046	0.522089	0.807978
chr8:60652167:60652468	age	-0.00047219	0.000738979	-0.638976	0.522839	0.522097	0.807978
chr3:71542605:71542906	age	0.000902622	0.00140786	0.641133	0.521436	0.522105	0.807978
chr10:76115332:76115633	age	-0.00110173	0.00172035	-0.64041	0.521906	0.522149	0.808013
chr1:2530231:2530532	age	0.00149575	0.00233957	0.639328	0.522609	0.522232	0.808109
chr19:8002409:8002710	age	0.000871788	0.00136323	0.6395	0.522498	0.522284	0.80812
chr7:74890680:74890981	age	-0.00145951	0.00227947	-0.640284	0.521988	0.522295	0.80812
chr10:46023361:46023662	age	0.000677391	0.00105506	0.642038	0.520849	0.522311	0.80812
chr1:1620915:1621216	age	-0.00131781	0.00205866	-0.640131	0.522087	0.522345	0.80812
chr11:17714371:17714672	age	-0.000480036	0.00074978	-0.640236	0.522019	0.522367	0.80812
chr3:126982874:126983175	age	-0.000583311	0.000911479	-0.639961	0.522198	0.522405	0.80812
chr16:71884065:71884366	age	0.000904727	0.00141418	0.639752	0.522334	0.522411	0.80812
chr10:76086608:76086909	age	0.000812914	0.00126524	0.642497	0.52055	0.522412	0.80812
chr6:31806770:31807071	age	-0.000583073	0.000912399	-0.639055	0.522787	0.522441	0.80812
chr16:58728946:58729247	age	0.00108299	0.00169337	0.639546	0.522468	0.522449	0.80812
chr3:50154902:50155203	age	0.0006568	0.001032	0.636433	0.524494	0.522507	0.808176
chr1:182143206:182143507	age	0.00111274	0.00174494	0.637696	0.523672	0.522565	0.808234
chr18:48935188:48935489	age	0.000737125	0.00115185	0.639946	0.522208	0.522631	0.808304
chr14:70187729:70188030	age	0.00110787	0.00173444	0.638751	0.522985	0.522684	0.808353
chr15:101088801:101089102	age	-0.00147386	0.00230813	-0.63855	0.523116	0.522735	0.808375
chr17:35713418:35713719	age	-0.00155214	0.00242553	-0.639915	0.522228	0.52274	0.808375
chr6:117137755:117138056	age	0.000669963	0.00105138	0.637222	0.523981	0.52279	0.808419
chr2:30447068:30447369	age	0.000958698	0.0014966	0.640585	0.521793	0.522833	0.808424
chr19:5037349:5037650	age	0.00115499	0.0018039	0.640273	0.521995	0.522835	0.808424
chr2:24047350:24047651	age	0.000570926	0.000890805	0.64091	0.521581	0.522901	0.808476
chr2:241217408:241217709	age	0.00119684	0.00187119	0.639618	0.522421	0.522911	0.808476
chr22:29838234:29838535	age	-0.00056689	0.000887998	-0.638391	0.523219	0.523027	0.808584
chr19:4504398:4504699	age	0.00135877	0.00212736	0.638713	0.52301	0.523051	0.808584
chr20:25020935:25021236	age	0.00119168	0.00186844	0.637795	0.523607	0.523057	0.808584
chr22:27662652:27662953	age	0.00267828	0.00419178	0.638936	0.522864	0.523065	0.808584
chr15:52019014:52019315	age	0.000623855	0.000984775	0.633499	0.526408	0.523103	0.808585
chr5:55534937:55535238	age	-0.000562008	0.000881063	-0.637875	0.523555	0.523119	0.808585
chr17:81918022:81918323	age	-0.000806667	0.00126462	-0.637874	0.523556	0.523142	0.808585
chr10:91609106:91609407	age	-0.00109195	0.00171008	-0.638534	0.523126	0.523155	0.808585
chr1:28581768:28582069	age	0.000526779	0.000822842	0.640194	0.522047	0.523171	0.808585
chr11:1841501:1841802	age	-0.00111739	0.00174797	-0.639247	0.522662	0.523247	0.808627
chr8:21060772:21061073	age	-0.00149888	0.00234665	-0.638732	0.522997	0.5233	0.808627
chr1:59100878:59101179	age	0.00183338	0.00287195	0.638374	0.52323	0.523322	0.808627
chr16:70361748:70362049	age	-0.00125613	0.00196878	-0.638023	0.523458	0.523337	0.808627
chr16:2497384:2497685	age	-0.00130024	0.00203822	-0.637928	0.52352	0.523342	0.808627
chr12:29381080:29381381	age	0.000906836	0.00142511	0.636328	0.524563	0.523354	0.808627
chr11:77066736:77067037	age	0.000595792	0.000931243	0.639782	0.522315	0.523366	0.808627
chr12:53451833:53452134	age	-0.000487507	0.000764939	-0.637315	0.52392	0.523376	0.808627
chr1:153658497:153658798	age	0.000589476	0.000923099	0.638584	0.523094	0.523394	0.808627
chr11:3088891:3089192	age	-0.00130994	0.00205288	-0.638097	0.52341	0.523438	0.808627
chr12:110584972:110585273	age	0.00135905	0.00212671	0.639038	0.522798	0.52344	0.808627
chr19:49474025:49474326	age	-0.000951399	0.00149067	-0.638237	0.523319	0.523451	0.808627
chr6:18110211:18110512	age	-0.00111391	0.00174622	-0.637897	0.52354	0.523575	0.808728
chr1:226677184:226677485	age	0.00102244	0.00160749	0.636047	0.524746	0.523579	0.808728
chr6:6746665:6746966	age	-0.00114699	0.00179806	-0.637905	0.523535	0.52361	0.808728
chr7:55386596:55386897	age	0.00135745	0.00212704	0.638189	0.523351	0.523624	0.808728
chr3:37198078:37198379	age	-0.00145793	0.00228434	-0.638227	0.523326	0.523656	0.808728
chr19:35931528:35931829	age	0.000453649	0.000711354	0.637727	0.523652	0.52366	0.808728
chr11:114195157:114195458	age	-0.00136392	0.00213661	-0.638358	0.523241	0.523664	0.808728
chr1:6246746:6247047	age	0.00111083	0.00174785	0.635542	0.525075	0.523711	0.80876
chr1:153958543:153958844	age	-0.000482396	0.000756077	-0.638026	0.523457	0.523726	0.80876
chr18:812453:812754	age	-0.00116105	0.00181868	-0.638402	0.523212	0.523764	0.808784
chr2:216802838:216803139	age	-0.000796398	0.00124951	-0.637368	0.523885	0.523932	0.808972
chr17:21513009:21513310	age	-0.00102008	0.00159931	-0.637826	0.523587	0.523945	0.808972
chr3:42581869:42582170	age	0.000554929	0.000873486	0.635304	0.52523	0.523948	0.808972
chr5:155728707:155729008	age	-0.00185244	0.00290177	-0.638382	0.523225	0.524128	0.809123
chr18:9849462:9849763	age	0.000945176	0.00148508	0.636447	0.524485	0.524134	0.809123
chr1:24415536:24415837	age	-0.000751416	0.00117919	-0.637231	0.523974	0.524136	0.809123
chr12:121580298:121580599	age	-0.00101306	0.00158948	-0.637352	0.523895	0.524142	0.809123
chr17:2382570:2382871	age	0.00103245	0.00162309	0.6361	0.524711	0.524152	0.809123
chr14:34682714:34683015	age	0.0022261	0.00349281	0.637338	0.523905	0.524211	0.809181
chr8:97869402:97869703	age	-0.00154135	0.00241782	-0.637496	0.523802	0.524251	0.809181
chr6:63635586:63635887	age	0.000669456	0.00105439	0.634921	0.52548	0.524252	0.809181
chr1:227953922:227954223	age	0.00128647	0.00202555	0.635121	0.525349	0.524276	0.809186
chr2:237700715:237701016	age	-0.00115056	0.00180669	-0.63683	0.524236	0.524323	0.809226
chr6:149432008:149432309	age	-0.00113576	0.00178269	-0.637105	0.524057	0.52436	0.809249
chr17:1860975:1861276	age	-0.000864297	0.00135692	-0.636956	0.524153	0.524442	0.80926
chr17:38256231:38256532	age	-0.00148825	0.00233447	-0.63751	0.523793	0.524464	0.80926
chr15:100526228:100526529	age	0.00103475	0.00162217	0.63788	0.523552	0.52447	0.80926
chr7:76393074:76393375	age	-0.000520727	0.000818632	-0.636093	0.524716	0.524492	0.80926
chr8:102789238:102789539	age	-0.00178162	0.0028002	-0.636249	0.524614	0.524502	0.80926
chr16:4253732:4254033	age	0.00049234	0.000775772	0.634645	0.52566	0.524511	0.80926
chr15:90529775:90530076	age	0.000813537	0.00127438	0.638379	0.523227	0.524518	0.80926
chr1:72282711:72283012	age	-0.00134932	0.0021257	-0.634762	0.525584	0.524535	0.80926
chr3:100125227:100125528	age	-0.00175934	0.00276551	-0.636173	0.524664	0.524604	0.80929
chr11:10931297:10931598	age	0.00115227	0.00181174	0.636002	0.524775	0.524619	0.80929
chr15:42156473:42156774	age	0.00126821	0.00199019	0.637231	0.523974	0.524633	0.80929
chr5:79858168:79858469	age	0.00126131	0.00198679	0.634849	0.525527	0.524639	0.80929
chr20:20052371:20052672	age	-0.000632828	0.000995368	-0.635773	0.524925	0.524735	0.809311
chr9:130766067:130766368	age	-0.00159314	0.00250495	-0.635996	0.524779	0.524737	0.809311
chr1:67532447:67532748	age	-0.00124965	0.0019621	-0.636893	0.524194	0.524746	0.809311
chr11:65711815:65712116	age	0.000614749	0.000968145	0.634976	0.525444	0.524756	0.809311
chr2:96869775:96870076	age	0.00139539	0.00219675	0.635207	0.525293	0.524794	0.809311
chr11:63872096:63872397	age	-0.000819413	0.00128872	-0.635835	0.524884	0.524806	0.809311
chr17:69733732:69734033	age	0.001035	0.00162854	0.635538	0.525078	0.524809	0.809311
chr12:401374:401675	age	0.000520021	0.000817886	0.635811	0.5249	0.524821	0.809311
chr17:74431903:74432204	age	0.000707904	0.00111392	0.635507	0.525098	0.524939	0.809404
chr14:24141514:24141815	age	0.000504626	0.000797104	0.633074	0.526685	0.52494	0.809404
chr22:23539614:23539915	age	-0.0018168	0.0028545	-0.636468	0.524471	0.524945	0.809404
chr19:21767500:21767801	age	0.00120897	0.00189971	0.636397	0.524518	0.525038	0.809515
chr10:6211784:6212085	age	-0.00198583	0.0031224	-0.635994	0.52478	0.525116	0.809603
chr15:90191765:90192066	age	-0.000990541	0.00155994	-0.634987	0.525437	0.52516	0.80962
chr2:239309101:239309402	age	0.000819519	0.00128883	0.635862	0.524867	0.525219	0.80962
chrX:11665121:11665422	age	0.000997197	0.00157069	0.634876	0.525509	0.52523	0.80962
chr2:85888954:85889255	age	-0.000651972	0.00102596	-0.635474	0.52512	0.525252	0.80962
chr13:30114977:30115278	age	0.00094485	0.00148211	0.637505	0.523796	0.525253	0.80962
chr6:105272821:105273122	age	-0.000958195	0.00150679	-0.63592	0.524829	0.525259	0.80962
chr4:139666703:139667004	age	-0.00146494	0.00230591	-0.635299	0.525234	0.525305	0.80962
chr2:127135316:127135617	age	0.00120311	0.00189189	0.635932	0.52482	0.525314	0.80962
chr3:12653320:12653621	age	0.00162694	0.00256217	0.634988	0.525436	0.525317	0.80962
chr17:29931353:29931654	age	0.0012624	0.0019719	0.640196	0.522045	0.525343	0.809629
chr8:124673409:124673710	age	0.000861289	0.00135789	0.634286	0.525894	0.525383	0.809657
chr14:45135698:45135999	age	0.000718399	0.0011228	0.639827	0.522285	0.525489	0.809788
chr7:103347501:103347802	age	0.000837438	0.00131962	0.634606	0.525686	0.525552	0.809853
chr3:107956968:107957269	age	0.00119826	0.00189319	0.632931	0.526779	0.525601	0.809865
chr13:43407044:43407345	age	0.000878655	0.00138212	0.63573	0.524953	0.525602	0.809865
chr5:14145188:14145489	age	0.00129849	0.00204398	0.635276	0.525248	0.525682	0.809956
chr9:79977138:79977439	age	-0.0013924	0.00219195	-0.63523	0.525278	0.525704	0.809957
chr2:85561399:85561700	age	0.000596961	0.000940978	0.634405	0.525817	0.525738	0.809977
chr1:24392323:24392624	age	-0.00137615	0.00216605	-0.635324	0.525217	0.525762	0.809981
chr1:203772068:203772369	age	-0.000840684	0.00132491	-0.63452	0.525742	0.525826	0.81001
chr1:207052887:207053188	age	0.00135498	0.00213394	0.634969	0.525449	0.525839	0.81001
chr8:42397340:42397641	age	0.00104505	0.00164869	0.633869	0.526166	0.525889	0.81001
chr19:55605323:55605624	age	0.000599241	0.000944602	0.634385	0.52583	0.525915	0.81001
chr2:217248294:217248595	age	0.00138823	0.0021893	0.634099	0.526016	0.525921	0.81001
chr15:30985293:30985594	age	0.00144891	0.00228507	0.634076	0.526031	0.525949	0.81001
chr11:16348078:16348379	age	0.00108872	0.00171614	0.634399	0.525821	0.525958	0.81001
chr14:21103585:21103886	age	0.000689048	0.00108769	0.633497	0.526409	0.525975	0.81001
chr2:191014128:191014429	age	-0.000559802	0.000882788	-0.63413	0.525996	0.525987	0.81001
chr17:19362584:19362885	age	0.000535721	0.000844341	0.634484	0.525765	0.525992	0.81001
chr17:81927628:81927929	age	0.000672963	0.0010623	0.633498	0.526408	0.526068	0.810095
chr22:41237638:41237939	age	0.00131644	0.00207597	0.634136	0.525992	0.526126	0.810151
chr7:152076991:152077292	age	0.00155689	0.00245106	0.635191	0.525304	0.526164	0.810178
chr12:50025482:50025783	age	0.000666596	0.00104964	0.635071	0.525382	0.526214	0.810214
chr16:53973073:53973374	age	0.000920693	0.00145587	0.632403	0.527124	0.526257	0.810214
chr13:24512391:24512692	age	-0.00140136	0.0022125	-0.633383	0.526483	0.526272	0.810214
chr1:8423645:8423946	age	0.00102497	0.0016193	0.632968	0.526755	0.526306	0.810214
chr7:151506861:151507162	age	-0.00118785	0.00187439	-0.633723	0.526261	0.526316	0.810214
chrX:10156729:10157030	age	0.000903466	0.00142633	0.633421	0.526459	0.52633	0.810214
chr16:11714611:11714912	age	0.00115912	0.00183057	0.633198	0.526604	0.526335	0.810214
chr19:45792779:45793080	age	0.000533402	0.000839363	0.635485	0.525112	0.526539	0.810495
chr22:31292384:31292685	age	-0.00105643	0.00166734	-0.633599	0.526343	0.526596	0.81055
chr1:66271268:66271569	age	0.00084724	0.0013358	0.634256	0.525914	0.526665	0.810576
chr17:80773599:80773900	age	0.000985431	0.00155634	0.633171	0.526622	0.526666	0.810576
chr16:66549668:66549969	age	0.00109723	0.00173899	0.630958	0.528068	0.526705	0.810576
chr13:114112316:114112617	age	-0.001527	0.00240897	-0.633883	0.526157	0.526733	0.810576
chr1:12693395:12693696	age	0.00161623	0.00255224	0.633261	0.526563	0.526734	0.810576
chr19:14107588:14107889	age	0.000945322	0.00149731	0.631348	0.527813	0.526739	0.810576
chr7:82204795:82205096	age	-0.000535271	0.000845853	-0.632818	0.526852	0.526784	0.810591
chr9:136095128:136095429	age	-0.000642448	0.00101456	-0.633229	0.526584	0.526814	0.810591
chr17:18697878:18698179	age	-0.00116025	0.00183136	-0.633542	0.52638	0.52688	0.810591
chr18:63138518:63138819	age	-0.00140923	0.00222589	-0.633109	0.526663	0.526885	0.810591
chr3:45984269:45984570	age	-0.00119843	0.00189299	-0.633092	0.526674	0.526891	0.810591
chr9:128783520:128783821	age	-0.00173499	0.0027405	-0.633092	0.526674	0.526896	0.810591
chr11:33291393:33291694	age	-0.000790825	0.00124945	-0.632941	0.526772	0.526939	0.810591
chr12:118376124:118376425	age	0.000686568	0.00109	0.629879	0.528774	0.526946	0.810591
chr2:11753393:11753694	age	-0.00144805	0.00228468	-0.63381	0.526205	0.526952	0.810591
chr16:89923111:89923412	age	0.00151016	0.00238214	0.63395	0.526114	0.52696	0.810591
chr5:139131429:139131730	age	0.00163547	0.00258551	0.632555	0.527024	0.527015	0.81063
chr14:75430583:75430884	age	0.000761872	0.0012058	0.631838	0.527493	0.527038	0.81063
chr7:151745308:151745609	age	-0.000802203	0.00126859	-0.632355	0.527155	0.527049	0.81063
chr15:90048008:90048309	age	0.00130832	0.00206579	0.633328	0.526519	0.527129	0.810721
chr10:6212001:6212302	age	0.00164241	0.00259839	0.632088	0.52733	0.527164	0.810742
chr7:134606357:134606658	age	0.00120344	0.00190104	0.633042	0.526706	0.527211	0.810782
chr6:33317915:33318216	age	0.000511426	0.000807299	0.633502	0.526406	0.527311	0.810883
chr12:29547878:29548179	age	0.00115426	0.00182695	0.631796	0.52752	0.527319	0.810883
chr10:102642103:102642404	age	0.000437364	0.000691979	0.632048	0.527355	0.527348	0.810895
chr1:204363680:204363981	age	0.00103829	0.00164166	0.632464	0.527084	0.527438	0.810992
chr9:124774430:124774731	age	0.00118596	0.00187286	0.633236	0.52658	0.527465	0.810992
chr14:23007064:23007365	age	0.000467351	0.000737562	0.633643	0.526314	0.527487	0.810992
chr11:728021:728322	age	0.000987206	0.00155607	0.634424	0.525804	0.527508	0.810992
chr7:55020609:55020910	age	0.00191134	0.00302284	0.6323	0.527191	0.52754	0.810992
chr8:143368593:143368894	age	0.000536011	0.000848182	0.631953	0.527417	0.527546	0.810992
chr15:67114971:67115272	age	-0.00151964	0.00240713	-0.631307	0.52784	0.527559	0.810992
chr9:71911100:71911401	age	-0.000450437	0.000715028	-0.629957	0.528723	0.527586	0.811001
chr8:143568840:143569141	age	0.000941002	0.00148925	0.631864	0.527476	0.527661	0.811084
chr7:44477422:44477723	age	0.000875141	0.00138115	0.63363	0.526322	0.527702	0.811104
chr6:168956931:168957232	age	-0.00136434	0.00215768	-0.63232	0.527178	0.527716	0.811104
chr3:138936248:138936549	age	-0.00106416	0.00168443	-0.631762	0.527542	0.527755	0.811132
chr1:234898326:234898627	age	-0.0022163	0.00350884	-0.631632	0.527627	0.527793	0.811158
chr2:217164034:217164335	age	-0.000906741	0.00143447	-0.63211	0.527315	0.527828	0.811178
chr15:79812092:79812393	age	-0.0013331	0.00211341	-0.630782	0.528183	0.52787	0.811183
chr11:64156674:64156975	age	0.0013459	0.00213482	0.630451	0.5284	0.527899	0.811183
chr1:236687324:236687625	age	0.00120083	0.00190262	0.631143	0.527947	0.527911	0.811183
chr19:17260903:17261204	age	-0.000991377	0.00156969	-0.631576	0.527664	0.527915	0.811183
chr5:116375934:116376235	age	0.000748952	0.00118393	0.632596	0.526998	0.528006	0.811289
chr8:105318251:105318552	age	0.000680408	0.00107266	0.634315	0.525875	0.528059	0.811319
chr15:63040911:63041212	age	0.00156913	0.00248881	0.630474	0.528385	0.528067	0.811319
chr2:26345872:26346173	age	0.000456368	0.000723587	0.630702	0.528235	0.528194	0.811465
chr7:101733904:101734205	age	-0.00192077	0.00304178	-0.631463	0.527738	0.528205	0.811465
chr1:225474980:225475281	age	-0.000732387	0.00116301	-0.629732	0.52887	0.528226	0.811465
chr8:140228535:140228836	age	-0.00109171	0.00173037	-0.630909	0.5281	0.528278	0.811512
chr9:81598117:81598418	age	0.00143282	0.00227109	0.630894	0.52811	0.528329	0.811537
chr19:38840697:38840998	age	0.00104474	0.00165284	0.632087	0.52733	0.528345	0.811537
chr19:38506964:38507265	age	0.00107457	0.00170234	0.631233	0.527888	0.528385	0.811537
chr13:45781659:45781960	age	-0.000888009	0.00140756	-0.630885	0.528116	0.52842	0.811537
chr1:161045833:161046134	age	0.000639728	0.00101389	0.630963	0.528065	0.528466	0.811537
chr17:42531946:42532247	age	-0.00094423	0.00149675	-0.630854	0.528136	0.528468	0.811537
chr17:82519493:82519794	age	-0.000539021	0.000855237	-0.630259	0.528525	0.528477	0.811537
chr20:34938495:34938796	age	-0.00136047	0.00215797	-0.630438	0.528408	0.528516	0.811537
chr1:21783040:21783341	age	-0.000523173	0.000829786	-0.630491	0.528373	0.528538	0.811537
chr17:63974164:63974465	age	-0.000594346	0.000943974	-0.629621	0.528943	0.528541	0.811537
chr17:77331458:77331759	age	-0.0010086	0.00159928	-0.630658	0.528264	0.528543	0.811537
chr1:41359221:41359522	age	0.00167537	0.00265823	0.630257	0.528526	0.528548	0.811537
chr18:12410274:12410575	age	0.00144198	0.00229	0.629687	0.528899	0.528575	0.811548
chr9:136081339:136081640	age	0.00135771	0.00215369	0.630412	0.528425	0.528638	0.811611
chr3:194276981:194277282	age	0.00175167	0.00278409	0.629172	0.529237	0.528685	0.811619
chr7:100674990:100675291	age	0.00143431	0.00227561	0.630295	0.528502	0.528686	0.811619
chr3:49171069:49171370	age	0.000841093	0.00133494	0.63006	0.528655	0.528743	0.811675
chr8:46651174:46651475	age	0.00201718	0.00319877	0.63061	0.528296	0.528799	0.811724
chr1:24112562:24112863	age	0.00102063	0.00161846	0.630618	0.52829	0.528817	0.811724
chr10:94149773:94150074	age	-0.00143586	0.00227839	-0.630207	0.528559	0.528885	0.811795
chr6:30556803:30557104	age	0.00109217	0.00174124	0.62724	0.530502	0.528998	0.811937
chr9:126914564:126914865	age	-0.000540414	0.000859002	-0.629118	0.529272	0.529062	0.81196
chr12:576117:576418	age	0.000932155	0.00148573	0.627406	0.530393	0.529068	0.81196
chr4:111268775:111269076	age	-0.00136288	0.00216345	-0.629956	0.528723	0.529094	0.81196
chr12:6891051:6891352	age	-0.000482387	0.000765238	-0.630375	0.528449	0.529116	0.81196
chr10:133373275:133373576	age	0.00058686	0.000931444	0.630054	0.52866	0.529119	0.81196
chr3:44355707:44356008	age	0.000935993	0.00149218	0.627263	0.530487	0.529157	0.811979
chr1:1471540:1471841	age	-0.000734922	0.00116745	-0.629512	0.529014	0.529173	0.811979
chr19:46661235:46661536	age	0.000450882	0.000714495	0.63105	0.528008	0.529225	0.811991
chr10:101229327:101229628	age	-0.00093032	0.00147818	-0.62937	0.529107	0.529246	0.811991
chr11:1838666:1838967	age	-0.00042629	0.000677759	-0.628971	0.529368	0.529263	0.811991
chr1:30718366:30718667	age	0.000688362	0.00109433	0.629025	0.529333	0.529318	0.811991
chr8:67236954:67237255	age	0.00142131	0.00225498	0.630296	0.528501	0.529318	0.811991
chr22:33919797:33920098	age	0.00131188	0.00207926	0.630935	0.528083	0.529318	0.811991
chr17:37489648:37489949	age	-0.000540304	0.000858533	-0.629333	0.529131	0.529329	0.811991
chr1:229227501:229227802	age	0.00130218	0.00206474	0.630675	0.528253	0.529409	0.81208
chr6:42453099:42453400	age	0.00103823	0.00164583	0.630828	0.528153	0.529446	0.812105
chr1:36170666:36170967	age	0.00141364	0.0022463	0.629319	0.52914	0.529499	0.812143
chr2:203238791:203239092	age	0.000530385	0.000846241	0.626755	0.53082	0.529513	0.812143
chr19:43619419:43619720	age	0.000650807	0.00103246	0.630348	0.528467	0.529541	0.812153
chr17:43369077:43369378	age	0.000886735	0.0014068	0.630322	0.528484	0.529575	0.812173
chr11:16012380:16012681	age	-0.00128528	0.00204431	-0.628712	0.529538	0.529598	0.812177
chr6:139291935:139292236	age	-0.000671529	0.00106753	-0.629049	0.529317	0.529684	0.812198
chr22:46078728:46079029	age	0.00130767	0.00208647	0.626738	0.530831	0.529697	0.812198
chr8:22926888:22927189	age	-0.000900481	0.00143244	-0.628634	0.529589	0.529702	0.812198
chr2:30147744:30148045	age	-0.000748193	0.00119138	-0.628005	0.530001	0.529705	0.812198
chr14:90739662:90739963	age	-0.000494817	0.000790446	-0.625997	0.531317	0.529724	0.812198
chr4:125314705:125315006	age	0.000630907	0.0009999	0.63097	0.52806	0.529739	0.812198
chr17:74453141:74453442	age	0.00169052	0.00269124	0.628154	0.529903	0.529848	0.812326
chr2:28333931:28334232	age	-0.00078529	0.00124974	-0.628363	0.529766	0.529878	0.812326
chr16:66926866:66927167	age	0.00206689	0.00329247	0.627764	0.530158	0.529886	0.812326
chr1:40979522:40979823	age	0.000601175	0.000952489	0.631162	0.527935	0.529933	0.812365
chr6:53061714:53062015	age	0.00071	0.00113334	0.626468	0.531008	0.529979	0.812367
chr6:125301557:125301858	age	0.00080496	0.00127862	0.629551	0.528988	0.530021	0.812367
chr17:74380102:74380403	age	0.000696737	0.00110907	0.628218	0.529861	0.530054	0.812367
chr7:47336178:47336479	age	-0.00171853	0.00273573	-0.628179	0.529887	0.53006	0.812367
chr17:869133:869434	age	0.00102534	0.00163423	0.627413	0.530388	0.530063	0.812367
chr12:45232362:45232663	age	0.00162261	0.00258646	0.627347	0.530432	0.530065	0.812367
chr2:8837497:8837798	age	0.000593731	0.000945937	0.627664	0.530224	0.530091	0.812367
chr8:130008117:130008418	age	0.00166075	0.00264146	0.628723	0.52953	0.530108	0.812367
chr14:49862768:49863069	age	0.000565257	0.000899287	0.628561	0.529636	0.530125	0.812367
chr19:13850440:13850741	age	0.00185025	0.002948	0.627629	0.530247	0.530207	0.812431
chr17:82241617:82241918	age	0.00129282	0.00205734	0.628393	0.529747	0.530231	0.812431
chr5:132963492:132963793	age	-0.000563735	0.000897793	-0.627912	0.530062	0.530245	0.812431
chr3:12816787:12817088	age	0.000930522	0.00148616	0.626126	0.531233	0.530251	0.812431
chr1:40862313:40862614	age	-0.000445104	0.000711398	-0.625675	0.531528	0.530322	0.812478
chr10:101041217:101041518	age	-0.000972567	0.00154813	-0.62822	0.52986	0.530324	0.812478
chr19:49056118:49056419	age	0.00106136	0.00169137	0.627517	0.53032	0.53035	0.812485
chr9:131289573:131289874	age	0.000518084	0.000828079	0.625646	0.531547	0.530425	0.812568
chr5:134367056:134367357	age	-0.000750059	0.00119513	-0.627596	0.530269	0.530497	0.812631
chr13:26698688:26698989	age	-0.00122449	0.00194981	-0.628005	0.530001	0.530509	0.812631
chr10:98340333:98340634	age	-0.00177742	0.00283308	-0.627381	0.53041	0.530555	0.81267
chr21:36060404:36060705	age	-0.000672332	0.00107188	-0.627245	0.530498	0.530607	0.812671
chr18:9334466:9334767	age	0.000547797	0.000875878	0.625425	0.531692	0.530608	0.812671
chr3:184160942:184161243	age	-0.00126464	0.00201608	-0.627276	0.530478	0.53062	0.812671
chr18:58998815:58999116	age	-0.00147568	0.00235104	-0.627672	0.530219	0.530718	0.812763
chr3:16884885:16885186	age	-0.00135697	0.00216391	-0.627094	0.530598	0.530722	0.812763
chr3:194682651:194682952	age	-0.00115125	0.00183564	-0.627164	0.530551	0.530768	0.812802
chr10:70343743:70344044	age	0.00114318	0.00182126	0.627686	0.53021	0.530837	0.812812
chr6:31196977:31197278	age	0.000976453	0.0015606	0.625692	0.531517	0.53084	0.812812
chr5:10307688:10307989	age	-0.00147395	0.0023497	-0.627293	0.530467	0.530872	0.812812
chr2:39228142:39228443	age	0.00124746	0.00199243	0.626102	0.531248	0.530978	0.812812
chr4:145179923:145180224	age	-0.00118538	0.00189059	-0.626988	0.530667	0.530992	0.812812
chr1:150876629:150876930	age	0.000473089	0.00075771	0.624366	0.532387	0.531012	0.812812
chr5:91357298:91357599	age	0.00144028	0.00229887	0.626517	0.530976	0.531016	0.812812
chr16:2721227:2721528	age	-0.0009003	0.00143655	-0.626709	0.53085	0.531036	0.812812
chr1:33367785:33368086	age	0.000758231	0.00121088	0.626181	0.531196	0.531079	0.812812
chr14:55301680:55301981	age	-0.00127532	0.00203302	-0.627305	0.530459	0.531094	0.812812
chr14:93969113:93969414	age	-0.00131648	0.00209815	-0.627448	0.530366	0.531097	0.812812
chr1:222617987:222618288	age	-0.00102608	0.00163653	-0.626988	0.530667	0.531125	0.812812
chr4:145819825:145820126	age	-0.00137231	0.00219035	-0.626523	0.530972	0.53113	0.812812
chr17:40330540:40330841	age	-0.000958942	0.00152935	-0.627025	0.530643	0.53114	0.812812
chr11:59615715:59616016	age	0.000426893	0.000681944	0.625994	0.531319	0.531141	0.812812
chr1:24199315:24199616	age	-0.0012271	0.00195712	-0.62699	0.530666	0.531147	0.812812
chr5:176647163:176647464	age	-0.000469844	0.000749956	-0.626496	0.53099	0.531157	0.812812
chr14:105491027:105491328	age	-0.000549532	0.000877485	-0.626259	0.531145	0.531168	0.812812
chr11:111931850:111932151	age	-0.000818494	0.00130729	-0.6261	0.53125	0.531177	0.812812
chr14:102438053:102438354	age	0.000804478	0.00127934	0.628824	0.529464	0.531254	0.812852
chr5:14754007:14754308	age	-0.00134849	0.00215276	-0.626402	0.531051	0.531264	0.812852
chr17:1495331:1495632	age	0.00100482	0.00160653	0.625461	0.531669	0.531267	0.812852
chr17:27577213:27577514	age	0.000840468	0.00134415	0.625281	0.531787	0.531338	0.812921
chr7:33109315:33109616	age	-0.000909917	0.0014542	-0.625715	0.531502	0.531383	0.812921
chr3:14434690:14434991	age	-0.00104422	0.00166932	-0.625534	0.531621	0.531385	0.812921
chr10:77590795:77591096	age	0.00319848	0.00510578	0.626444	0.531024	0.531433	0.812921
chr3:127688409:127688710	age	-0.0010034	0.0016017	-0.626456	0.531016	0.531436	0.812921
chr18:57435153:57435454	age	-0.00110533	0.00176821	-0.625115	0.531895	0.531467	0.812921
chr9:106918909:106919210	age	-0.00137469	0.002195	-0.626282	0.53113	0.531472	0.812921
chr13:80011869:80012170	age	-0.00132031	0.00211127	-0.625363	0.531733	0.531481	0.812921
chr2:38485015:38485316	age	-0.00142796	0.0022795	-0.626437	0.531028	0.531714	0.813233
chr10:110609679:110609980	age	-0.00102659	0.00164004	-0.625954	0.531345	0.531732	0.813233
chr4:16001441:16001742	age	-0.00112056	0.00178983	-0.626068	0.531271	0.531764	0.813233
chr8:106725907:106726208	age	-0.000947531	0.00151435	-0.625701	0.531511	0.53179	0.813233
chr5:127870994:127871295	age	-0.0014421	0.00230584	-0.625413	0.5317	0.531832	0.813233
chr17:46193933:46194234	age	-0.00132219	0.00211457	-0.625276	0.53179	0.531881	0.813233
chr3:54941753:54942054	age	-0.00126583	0.00202452	-0.62525	0.531807	0.531892	0.813233
chr15:74800189:74800490	age	-0.000974866	0.00155822	-0.625627	0.53156	0.531899	0.813233
chr1:109676712:109677013	age	0.00127345	0.00203387	0.626122	0.531235	0.531901	0.813233
chr15:40338925:40339226	age	-0.00137392	0.0021974	-0.625248	0.531808	0.531912	0.813233
chr17:76005638:76005939	age	-0.00127097	0.00203117	-0.625735	0.531489	0.531923	0.813233
chr7:1459515:1459816	age	0.000437366	0.000703727	0.6215	0.534271	0.531963	0.813233
chr15:84818568:84818869	age	-0.00145303	0.00232514	-0.624922	0.532023	0.531975	0.813233
chr11:119024934:119025235	age	0.00115317	0.00184322	0.625627	0.531559	0.532011	0.813233
chr8:102810767:102811068	age	0.000578987	0.0009269	0.624649	0.532201	0.532034	0.813233
chr7:5423813:5424114	age	-0.00055036	0.000880692	-0.624917	0.532025	0.532059	0.813233
chr5:6430452:6430753	age	0.00115255	0.0018422	0.62564	0.531551	0.532081	0.813233
chr15:73792522:73792823	age	0.00110338	0.00176403	0.625486	0.531652	0.532097	0.813233
chr1:9376948:9377249	age	-0.0014643	0.00234241	-0.625128	0.531887	0.532098	0.813233
chr16:58551524:58551825	age	0.00112309	0.00179809	0.624603	0.532232	0.532114	0.813233
chr1:112956111:112956412	age	0.000622989	0.000996987	0.624871	0.532055	0.532131	0.813233
chr1:155061540:155061841	age	-0.000914807	0.00146256	-0.625483	0.531654	0.532151	0.813233
chr1:13584107:13584408	age	0.00108363	0.00173307	0.625266	0.531796	0.532211	0.813291
chr21:27701053:27701354	age	-0.00122392	0.00195671	-0.625499	0.531644	0.532234	0.813291
chr7:149028596:149028897	age	-0.000413079	0.000662517	-0.6235	0.532956	0.532278	0.813291
chr4:182448842:182449143	age	0.000592698	0.000947214	0.625727	0.531494	0.532285	0.813291
chr7:106064928:106065229	age	-0.00146381	0.00234521	-0.624169	0.532517	0.532312	0.813291
chr3:101513116:101513417	age	-0.000805857	0.00128988	-0.624755	0.532132	0.532316	0.813291
chr22:46044636:46044937	age	0.0011929	0.00191063	0.624352	0.532397	0.532361	0.813327
chr17:35147602:35147903	age	0.000595786	0.000955891	0.623279	0.533102	0.532391	0.813335
chr6:26021361:26021662	age	-0.00203456	0.00325494	-0.625069	0.531926	0.532409	0.813335
chr1:77978158:77978459	age	0.00130277	0.00208701	0.624231	0.532476	0.532481	0.81336
chr1:31964131:31964432	age	-0.000928312	0.00148593	-0.624735	0.532145	0.532488	0.81336
chr6:85675434:85675735	age	0.00113684	0.00181891	0.625012	0.531963	0.532488	0.81336
chr7:32777286:32777587	age	0.00160221	0.00256532	0.624564	0.532257	0.532652	0.813569
chr7:105268907:105269208	age	0.00135262	0.00216326	0.625268	0.531795	0.532668	0.813569
chr11:35827005:35827306	age	-0.00171558	0.00275273	-0.623231	0.533133	0.532716	0.813596
chr5:181212633:181212934	age	-0.00137915	0.00220902	-0.624326	0.532413	0.532728	0.813596
chr2:95402541:95402842	age	-0.000601731	0.000963269	-0.624676	0.532184	0.532798	0.813628
chr9:99184658:99184959	age	0.000967847	0.00154977	0.62451	0.532292	0.532805	0.813628
chr7:155297632:155297933	age	-0.000509416	0.000817489	-0.623147	0.533188	0.532812	0.813628
chr11:118928050:118928351	age	0.000540427	0.000863831	0.625616	0.531567	0.532863	0.813646
chr16:67241069:67241370	age	0.000805522	0.00129288	0.623043	0.533256	0.532866	0.813646
chr14:102050648:102050949	age	0.000941355	0.00150807	0.62421	0.53249	0.532919	0.813694
chr9:81613507:81613808	age	-0.000686232	0.00110056	-0.623532	0.532935	0.532966	0.813714
chr9:81688391:81688692	age	-0.0010505	0.00168389	-0.623852	0.532725	0.532979	0.813714
chr10:22320871:22321172	age	-0.000624022	0.00100103	-0.62338	0.533035	0.53301	0.813714
chr6:44096733:44097034	age	0.00111213	0.0017842	0.623323	0.533072	0.533026	0.813714
chr11:62554852:62555153	age	-0.00101735	0.00163236	-0.623237	0.533129	0.533041	0.813714
chr1:12251459:12251760	age	-0.00112346	0.00180018	-0.624085	0.532572	0.533084	0.813714
chr5:7397182:7397483	age	-0.00126689	0.002031	-0.623777	0.532774	0.533098	0.813714
chr10:104121844:104122145	age	0.00046816	0.000750396	0.623884	0.532704	0.533103	0.813714
chr1:228210136:228210437	age	-0.000424058	0.000684028	-0.619942	0.535296	0.533144	0.813714
chr4:41369766:41370067	age	0.000955031	0.001533	0.62298	0.533298	0.533144	0.813714
chr9:122239774:122240075	age	-0.00161177	0.00258582	-0.623309	0.533082	0.533259	0.813857
chr14:102407501:102407802	age	-0.00149882	0.00240291	-0.623752	0.53279	0.533297	0.813868
chr1:151196380:151196681	age	-0.00119811	0.00192231	-0.623265	0.53311	0.533309	0.813868
chr22:19749941:19750242	age	-0.0034191	0.0054886	-0.622946	0.53332	0.533341	0.813885
chr17:81834159:81834460	age	0.00142767	0.00228795	0.623994	0.532631	0.533362	0.813885
chr11:65577043:65577344	age	-0.000512663	0.000823088	-0.622854	0.533381	0.533395	0.813902
chr10:21732207:21732508	age	-0.00150301	0.00241444	-0.62251	0.533606	0.53347	0.813985
chr17:10612751:10613052	age	0.00113783	0.00182532	0.623359	0.533049	0.533561	0.814086
chr15:45457973:45458274	age	0.00122651	0.00196682	0.6236	0.53289	0.533579	0.814086
chr11:66289087:66289388	age	0.000512774	0.000823586	0.622612	0.53354	0.533617	0.814104
chr5:36276893:36277194	age	0.001208	0.00194138	0.622237	0.533786	0.533635	0.814104
chr19:49506630:49506931	age	-0.0011927	0.00191506	-0.622801	0.533416	0.533654	0.814104
chr12:112283587:112283888	age	-0.00119747	0.0019256	-0.621869	0.534028	0.533729	0.814185
chr2:178807358:178807659	age	-0.000449894	0.000724286	-0.621156	0.534497	0.533805	0.81427
chr5:1883177:1883478	age	0.00211427	0.00339502	0.622756	0.533445	0.533828	0.814272
chr3:196969880:196970181	age	0.000783122	0.00125947	0.621787	0.534082	0.533877	0.814303
chr8:143291215:143291516	age	-0.000703767	0.00113097	-0.622268	0.533766	0.533941	0.814303
chr3:112990779:112991080	age	0.000769117	0.00123457	0.622985	0.533295	0.533947	0.814303
chr16:85350997:85351298	age	0.000709826	0.00114023	0.62253	0.533594	0.533964	0.814303
chr6:44257448:44257749	age	0.000743914	0.00119806	0.620932	0.534644	0.533974	0.814303
chr16:67639769:67640070	age	-0.00125663	0.00201841	-0.622581	0.53356	0.533975	0.814303
chr17:45127501:45127802	age	0.0015439	0.00248028	0.622469	0.533633	0.534046	0.814347
chr4:1819413:1819714	age	-0.000775668	0.00124693	-0.622063	0.5339	0.534071	0.814347
chr2:237487073:237487374	age	0.00110211	0.0017722	0.621888	0.534015	0.534082	0.814347
chr11:10933794:10934095	age	-0.000671703	0.00107957	-0.622195	0.533814	0.534089	0.814347
chrX:72714135:72714436	age	0.00120568	0.00193794	0.622144	0.533847	0.534112	0.81435
chr2:186589843:186590144	age	-0.000980477	0.00157886	-0.621002	0.534599	0.534166	0.81436
chr11:10931628:10931929	age	0.00150601	0.0024248	0.621088	0.534542	0.534209	0.81436
chr9:129140395:129140696	age	-0.00121996	0.00196025	-0.622349	0.533713	0.534218	0.81436
chr22:46233218:46233519	age	-0.000967142	0.00155605	-0.621537	0.534247	0.53422	0.81436
chr10:78972743:78973044	age	0.00107606	0.00173552	0.620019	0.535245	0.534245	0.81436
chrX:120459361:120459662	age	0.00101134	0.00162841	0.621059	0.534561	0.534261	0.81436
chr6:72412241:72412542	age	0.001017	0.00162625	0.625364	0.531732	0.534267	0.81436
chr10:29735275:29735576	age	-0.0010072	0.0016195	-0.621922	0.533993	0.534333	0.814428
chr3:57927180:57927481	age	-0.00149721	0.00240826	-0.621697	0.534141	0.53437	0.814452
chr1:110630807:110631108	age	-0.0013262	0.0021327	-0.621841	0.534047	0.534407	0.814461
chr5:7412357:7412658	age	-0.000727237	0.0011703	-0.62141	0.53433	0.534432	0.814461
chr14:94974935:94975236	age	0.00268945	0.00432429	0.621941	0.533981	0.53444	0.814461
chrX:136196740:136197041	age	0.000877563	0.00141707	0.619278	0.535733	0.534492	0.814501
chr1:76121863:76122164	age	-0.00154066	0.00248085	-0.621024	0.534584	0.534509	0.814501
chr4:185005245:185005546	age	0.000930324	0.00149879	0.620715	0.534787	0.534581	0.814504
chr14:61229452:61229753	age	0.00138109	0.00222595	0.620451	0.534961	0.534588	0.814504
chr19:35141148:35141449	age	-0.000963044	0.00155089	-0.620962	0.534625	0.534595	0.814504
chr11:114197720:114198021	age	0.000590378	0.000950207	0.621315	0.534392	0.534605	0.814504
chr1:9238601:9238902	age	0.00101944	0.00164739	0.618822	0.536033	0.534627	0.814504
chr5:148856491:148856792	age	0.00091788	0.00147408	0.622678	0.533496	0.534638	0.814504
chr1:982240:982541	age	-0.000669149	0.00107811	-0.620667	0.534819	0.534853	0.814773
chr2:109546138:109546439	age	-0.0011809	0.00190042	-0.62139	0.534343	0.534857	0.814773
chr8:65786660:65786961	age	-0.00149823	0.00241293	-0.620919	0.534653	0.534912	0.814826
chr22:42369183:42369484	age	-0.00058249	0.000940204	-0.619536	0.535563	0.534944	0.814834
chr11:46826736:46827037	age	-0.000892386	0.00143621	-0.621348	0.534371	0.53496	0.814834
chr5:176543357:176543658	age	-0.000786507	0.00126748	-0.620528	0.53491	0.535023	0.814874
chr1:44642728:44643029	age	-0.00142792	0.00230126	-0.620493	0.534933	0.535029	0.814874
chr1:95072818:95073119	age	0.000567334	0.0009166	0.618955	0.535946	0.5351	0.81495
chr6:30721299:30721600	age	0.000649991	0.00105425	0.616541	0.537538	0.535215	0.815083
chr11:44621174:44621475	age	-0.00112388	0.00181156	-0.620393	0.534999	0.53523	0.815083
chr2:85719657:85719958	age	-0.00106721	0.00171966	-0.620596	0.534866	0.535251	0.815083
chr15:62770817:62771118	age	0.000790824	0.00127246	0.621493	0.534275	0.535298	0.815121
chr2:160242918:160243219	age	-0.000902905	0.00145563	-0.620286	0.535069	0.535345	0.815152
chr14:63727932:63728233	age	0.000831508	0.00134203	0.61959	0.535528	0.53536	0.815152
chr2:160407818:160408119	age	0.000981102	0.00158823	0.617731	0.536752	0.535402	0.815183
chr22:42905709:42906010	age	0.00131224	0.00211826	0.619489	0.535594	0.535506	0.815275
chr19:44903649:44903950	age	0.00112212	0.00181203	0.619262	0.535744	0.535513	0.815275
chr3:150410038:150410339	age	0.000830418	0.00134125	0.619137	0.535826	0.535536	0.815275
chr1:10032659:10032960	age	-0.000470773	0.000759824	-0.619581	0.535534	0.535569	0.815275
chr7:80636754:80637055	age	-0.00122297	0.00197495	-0.619243	0.535756	0.535573	0.815275
chr19:18785210:18785511	age	0.00173129	0.00279699	0.618982	0.535928	0.535589	0.815275
chr17:15240599:15240900	age	-0.00151359	0.0024434	-0.619462	0.535612	0.535695	0.815308
chr4:8189172:8189473	age	0.00125229	0.0020201	0.619913	0.535315	0.535717	0.815308
chrX:56563463:56563764	age	0.00106868	0.00172052	0.621138	0.534509	0.535718	0.815308
chr1:31762695:31762996	age	-0.00113887	0.00183701	-0.61996	0.535284	0.535726	0.815308
chr11:125233205:125233506	age	0.00173436	0.00279585	0.620332	0.535039	0.535737	0.815308
chr17:80833195:80833496	age	0.00115115	0.00185668	0.620003	0.535256	0.535759	0.815308
chr5:176388911:176389212	age	0.000426553	0.000692736	0.615751	0.538059	0.53576	0.815308
chr17:59155133:59155434	age	0.000540736	0.000876305	0.617064	0.537192	0.5358	0.815328
chr19:4970744:4971045	age	-0.00136462	0.00220325	-0.619364	0.535677	0.535816	0.815328
chr3:179734867:179735168	age	-0.0014159	0.00228589	-0.61941	0.535646	0.535861	0.815365
chr7:36128660:36128961	age	-0.000738285	0.00119269	-0.619009	0.535911	0.535908	0.815383
chr12:68166364:68166665	age	-0.00485835	0.00784633	-0.619188	0.535793	0.535915	0.815383
chr5:136028815:136029116	age	0.00128202	0.00206773	0.620012	0.53525	0.535984	0.81542
chr19:10717822:10718123	age	0.000523666	0.000846855	0.618365	0.536334	0.535993	0.81542
chr15:68559635:68559936	age	-0.001015	0.00163905	-0.619264	0.535742	0.536022	0.81542
chr11:66282482:66282783	age	-0.000963112	0.00155568	-0.619095	0.535854	0.536099	0.81542
chr1:6127760:6128061	age	-0.00189484	0.00306102	-0.619022	0.535902	0.536159	0.81542
chr2:210224995:210225296	age	-0.00101045	0.00163298	-0.618775	0.536065	0.53616	0.81542
chr12:82685759:82686060	age	0.00131118	0.00211746	0.619226	0.535768	0.536176	0.81542
chr5:14268844:14269145	age	-0.000903931	0.00146113	-0.618653	0.536145	0.536184	0.81542
chr12:22544435:22544736	age	0.000631341	0.00102006	0.618927	0.535965	0.536227	0.81542
chr3:58177739:58178040	age	0.000866233	0.00139854	0.619385	0.535662	0.536228	0.81542
chr14:22589199:22589500	age	-0.000503137	0.000813234	-0.618686	0.536123	0.53623	0.81542
chr1:778582:778883	age	0.000784257	0.00127061	0.617229	0.537084	0.536252	0.81542
chr1:155176652:155176953	age	-0.0011298	0.0018222	-0.620022	0.535243	0.53626	0.81542
chr2:218908937:218909238	age	-0.000902905	0.00145924	-0.618748	0.536082	0.536264	0.81542
chr14:50831047:50831348	age	0.000604983	0.000985399	0.613948	0.53925	0.536272	0.81542
chr17:39952985:39953286	age	0.000545766	0.000883564	0.617687	0.536782	0.536279	0.81542
chr17:74957955:74958256	age	-0.00127483	0.00205906	-0.619133	0.535829	0.536323	0.815422
chr15:74240005:74240306	age	-0.00116232	0.001877	-0.619245	0.535755	0.536332	0.815422
chr5:139637436:139637737	age	0.000737662	0.00119422	0.617692	0.536778	0.536344	0.815422
chr14:90513680:90513981	age	-0.00166222	0.00268519	-0.619033	0.535895	0.536366	0.815422
chr5:139648143:139648444	age	0.000592797	0.000955064	0.620689	0.534804	0.536429	0.81547
chr1:99855941:99856242	age	-0.00133229	0.00215411	-0.618488	0.536254	0.53644	0.81547
chr16:68287914:68288215	age	0.0019204	0.00310801	0.617887	0.53665	0.536518	0.815557
chr10:59337306:59337607	age	-0.00150539	0.00243314	-0.618702	0.536113	0.536571	0.815604
chr5:72622384:72622685	age	0.00109367	0.00176777	0.61867	0.536134	0.536664	0.815685
chr3:189099085:189099386	age	-0.00211646	0.00342393	-0.618137	0.536485	0.536674	0.815685
chr1:153566553:153566854	age	0.00246668	0.00399065	0.618116	0.536499	0.536687	0.815685
chr8:29045368:29045669	age	0.00111812	0.00180841	0.61829	0.536384	0.536761	0.815722
chr16:23596237:23596538	age	-0.000560124	0.000907936	-0.61692	0.537287	0.536777	0.815722
chr2:71466560:71466861	age	0.000822336	0.00132899	0.61877	0.536068	0.536784	0.815722
chr5:157859032:157859333	age	-0.000756948	0.00122488	-0.617975	0.536592	0.536797	0.815722
chr14:22919210:22919511	age	0.000469771	0.000766393	0.612963	0.539901	0.536867	0.815722
chr2:178739335:178739636	age	-0.00137801	0.0022297	-0.618025	0.536559	0.536893	0.815722
chr15:101295113:101295414	age	-0.000566387	0.000916621	-0.617907	0.536637	0.536915	0.815722
chr6:14882762:14883063	age	0.000921402	0.00149107	0.617947	0.53661	0.536918	0.815722
chr1:201170688:201170989	age	0.000446134	0.000725284	0.615117	0.538477	0.536919	0.815722
chr1:28914328:28914629	age	0.000696903	0.0011237	0.620189	0.535133	0.536956	0.815722
chr5:78569519:78569820	age	0.000873511	0.00141703	0.616436	0.537607	0.536968	0.815722
chr7:116953669:116953970	age	-0.000593051	0.000962335	-0.616262	0.537722	0.536968	0.815722
chr6:128357423:128357724	age	0.00114226	0.00185493	0.615798	0.538028	0.536988	0.815722
chr5:179607626:179607927	age	0.00107826	0.0017424	0.618835	0.536025	0.537053	0.815746
chr17:28645067:28645368	age	0.000529313	0.000860215	0.615327	0.538339	0.537056	0.815746
chr11:72813230:72813531	age	0.00127272	0.00206333	0.616828	0.537348	0.537081	0.815746
chr2:174248533:174248834	age	0.000506749	0.000815947	0.621056	0.534563	0.537089	0.815746
chr1:202967185:202967486	age	-0.000532507	0.00086803	-0.613467	0.539568	0.5372	0.815882
chr22:39523487:39523788	age	-0.00127386	0.00206266	-0.617581	0.536851	0.537228	0.815892
chr15:43493085:43493386	age	0.000723198	0.00117186	0.617138	0.537144	0.537252	0.815897
chr8:120785834:120786135	age	0.000793204	0.0012848	0.617375	0.536987	0.537297	0.815912
chr19:48954658:48954959	age	0.000578915	0.000940663	0.615433	0.538269	0.537315	0.815912
chr11:44950783:44951084	age	0.00129586	0.00209832	0.617571	0.536858	0.537326	0.815912
chr8:107497872:107498173	age	0.00158915	0.00257398	0.61739	0.536977	0.537347	0.815912
chr17:43760397:43760698	age	-0.000914438	0.00148248	-0.616829	0.537348	0.537393	0.815949
chr11:34474712:34475013	age	0.00123388	0.00199758	0.617689	0.536781	0.537538	0.81611
chr18:46098152:46098453	age	0.000743378	0.00120534	0.616737	0.537408	0.537554	0.81611
chr5:141592094:141592395	age	0.00102688	0.00166661	0.616147	0.537797	0.537573	0.81611
chr4:6892289:6892590	age	-0.00169296	0.00274843	-0.615973	0.537912	0.537583	0.81611
chr17:2336344:2336645	age	0.000661776	0.00107385	0.616266	0.537719	0.537617	0.816128
chr8:126556647:126556948	age	-0.00112406	0.00182419	-0.616196	0.537765	0.537708	0.816218
chr14:37594937:37595238	age	-0.00117957	0.00191341	-0.616476	0.53758	0.537755	0.816218
chr8:141314752:141315053	age	0.00116963	0.00189831	0.616143	0.5378	0.537778	0.816218
chr5:172454381:172454682	age	-0.00185255	0.00300721	-0.616037	0.53787	0.537779	0.816218
chr8:143553453:143553754	age	0.00291913	0.00473755	0.616168	0.537783	0.537782	0.816218
chr22:37658385:37658686	age	-0.000475346	0.000772272	-0.615516	0.538214	0.537867	0.816315
chr5:137871623:137871924	age	0.000725344	0.00117919	0.615122	0.538474	0.5379	0.816321
chr10:101000216:101000517	age	-0.00111409	0.00180817	-0.616143	0.5378	0.537991	0.816321
chr10:113618404:113618705	age	-0.00101562	0.00164736	-0.616513	0.537556	0.537992	0.816321
chr3:152268747:152269048	age	0.00114097	0.00185737	0.614292	0.539023	0.538068	0.816321
chr1:982009:982310	age	-0.000639001	0.00103801	-0.6156	0.538159	0.538075	0.816321
chr17:74215402:74215703	age	0.000932564	0.00151213	0.61672	0.537419	0.53809	0.816321
chrX:71622794:71623095	age	0.00112805	0.001834	0.615077	0.538504	0.538099	0.816321
chr1:156725802:156726103	age	0.000803171	0.00129873	0.618428	0.536293	0.538102	0.816321
chr8:76778455:76778756	age	-0.0018256	0.00296428	-0.615867	0.537982	0.538133	0.816321
chr6:37102666:37102967	age	-0.00131398	0.00213241	-0.616192	0.537768	0.538152	0.816321
chr19:13006444:13006745	age	-0.000484794	0.00078896	-0.614473	0.538903	0.538156	0.816321
chr18:50374817:50375118	age	0.000768518	0.00124426	0.61765	0.536806	0.538163	0.816321
chr5:133116859:133117160	age	-0.00128039	0.00207924	-0.615799	0.538027	0.538193	0.816321
chr6:163965402:163965703	age	-0.00127468	0.00207063	-0.615601	0.538158	0.538203	0.816321
chr4:78775849:78776150	age	-0.000568897	0.000923644	-0.615927	0.537943	0.538208	0.816321
chr2:128090985:128091286	age	-0.000691005	0.00112238	-0.615661	0.538119	0.538211	0.816321
chr22:46054086:46054387	age	0.00098429	0.00160625	0.612788	0.540017	0.538245	0.81634
chr6:15484164:15484465	age	-0.00148973	0.00241621	-0.616559	0.537526	0.538362	0.816467
chr13:25692193:25692494	age	-0.00225714	0.00367058	-0.614926	0.538603	0.538377	0.816467
chr13:29595651:29595952	age	-0.00174211	0.00282999	-0.615589	0.538165	0.538393	0.816467
chr16:4688322:4688623	age	0.000901328	0.00146383	0.61573	0.538072	0.538414	0.816468
chr6:105794303:105794604	age	-0.0017618	0.00286253	-0.61547	0.538245	0.538498	0.816561
chr8:141431483:141431784	age	0.000879701	0.00143121	0.614653	0.538784	0.538529	0.816561
chr10:69464944:69465245	age	-0.00112871	0.00183437	-0.615313	0.538348	0.53854	0.816561
chr14:70187482:70187783	age	0.001145	0.00186119	0.615197	0.538424	0.538562	0.816562
chr20:45824268:45824569	age	0.00108767	0.00176419	0.616523	0.537549	0.538696	0.816734
chr19:45692143:45692444	age	0.00056175	0.000916828	0.61271	0.540068	0.53875	0.816783
chr3:16178339:16178640	age	-0.0012711	0.00206646	-0.615107	0.538484	0.538787	0.816806
chr22:50342336:50342637	age	-0.000828418	0.00134684	-0.615082	0.538501	0.538894	0.816936
chr18:8623802:8624103	age	0.00108804	0.00177163	0.614147	0.539118	0.538958	0.817001
chr7:7256914:7257215	age	-0.00157299	0.00256146	-0.614098	0.53915	0.539068	0.817084
chr1:78070846:78071147	age	-0.00119139	0.00193857	-0.614569	0.538839	0.539094	0.817084
chr8:102239157:102239458	age	-0.000448379	0.000730629	-0.613689	0.539421	0.539106	0.817084
chr6:17202592:17202893	age	-0.000557755	0.00091209	-0.611513	0.54086	0.539111	0.817084
chr3:13650503:13650804	age	-0.00118119	0.0019232	-0.614181	0.539096	0.539119	0.817084
chr6:99568613:99568914	age	0.000762035	0.00124255	0.613282	0.53969	0.539156	0.817108
chr14:21024936:21025237	age	-0.0007964	0.00129628	-0.614372	0.538969	0.539193	0.817126
chr5:135466168:135466469	age	-0.00107204	0.00174489	-0.614388	0.538959	0.53921	0.817126
chr19:18280280:18280581	age	0.000712172	0.00116428	0.611686	0.540745	0.539233	0.817129
chr8:73719940:73720241	age	-0.00151785	0.00247351	-0.613645	0.53945	0.539259	0.817135
chr15:57647777:57648078	age	0.00170158	0.0027643	0.615557	0.538187	0.539299	0.817154
chr1:184036888:184037189	age	-0.00120484	0.00196105	-0.614386	0.53896	0.539314	0.817154
chr1:177984212:177984513	age	0.00146742	0.00238994	0.613999	0.539216	0.539409	0.817266
chr7:1123815:1124116	age	0.00128651	0.00209962	0.612735	0.540052	0.539481	0.817316
chr15:58547319:58547620	age	0.00104793	0.00170368	0.615095	0.538492	0.539502	0.817316
chr1:25794235:25794536	age	-0.00247691	0.00403622	-0.61367	0.539433	0.53951	0.817316
chr12:55708697:55708998	age	0.00188767	0.00307546	0.613784	0.539358	0.539562	0.817316
chr3:196568491:196568792	age	0.000529526	0.000860624	0.615281	0.538369	0.539563	0.817316
chrX:75273905:75274206	age	0.0010171	0.00165048	0.616244	0.537734	0.53957	0.817316
chr7:99472621:99472922	age	0.000483429	0.000788965	0.612738	0.54005	0.539708	0.81743
chr8:144522321:144522622	age	-0.00066088	0.00107745	-0.613375	0.539628	0.53972	0.81743
chr1:100352167:100352468	age	0.000844776	0.00137355	0.615032	0.538534	0.539729	0.81743
chr9:136283757:136284058	age	0.00121189	0.00197356	0.614064	0.539173	0.53973	0.81743
chr4:119034370:119034671	age	0.00175264	0.00285697	0.613459	0.539573	0.53978	0.817473
chr3:179658669:179658970	age	-0.00174221	0.00283446	-0.614654	0.538783	0.539829	0.817515
chr11:65884675:65884976	age	0.0010461	0.00170558	0.613341	0.539651	0.539881	0.81755
chr4:1684277:1684578	age	-0.000642429	0.00104782	-0.613109	0.539804	0.539906	0.81755
chr11:20056142:20056443	age	0.0010775	0.00176063	0.611997	0.54054	0.539922	0.81755
chr21:15827005:15827306	age	-0.000807323	0.00131687	-0.613061	0.539836	0.539937	0.81755
chr15:40054784:40055085	age	0.00135275	0.00220159	0.614439	0.538925	0.53998	0.817583
chr15:85800508:85800809	age	0.000851034	0.00139329	0.610808	0.541327	0.540035	0.817598
chr1:150093849:150094150	age	-0.00106397	0.00173571	-0.61299	0.539883	0.540049	0.817598
chr11:19218789:19219090	age	0.00103473	0.00169141	0.611753	0.540701	0.540054	0.817598
chr3:8996880:8997181	age	-0.00128222	0.00209149	-0.613064	0.539834	0.540119	0.817646
chr17:29294067:29294368	age	0.00048972	0.000799567	0.612481	0.540219	0.540129	0.817646
chr17:7012465:7012766	age	-0.000626034	0.00102487	-0.610842	0.541304	0.540166	0.817671
chr12:109949043:109949344	age	0.00127804	0.0020833	0.613471	0.539565	0.540201	0.817689
chr4:118985637:118985938	age	-0.00125473	0.0020473	-0.612871	0.539962	0.540261	0.817689
chr22:49954405:49954706	age	-0.000701194	0.00114527	-0.61225	0.540372	0.540265	0.817689
chr1:32336105:32336406	age	0.000989982	0.00161329	0.613643	0.539451	0.540291	0.817689
chr7:105673531:105673832	age	0.0012428	0.00203637	0.6103	0.541663	0.540298	0.817689
chr17:82230566:82230867	age	-0.00217729	0.00355478	-0.612496	0.540209	0.540329	0.817689
chr5:142064118:142064419	age	0.00162596	0.00265479	0.612463	0.540231	0.540338	0.817689
chr22:36451780:36452081	age	0.00138072	0.00225509	0.612269	0.54036	0.540349	0.817689
chr12:110583781:110584082	age	0.00127126	0.00207316	0.613197	0.539746	0.540372	0.817692
chr14:90674344:90674645	age	0.00176897	0.00288977	0.612148	0.54044	0.540415	0.81772
chr12:120588992:120589293	age	-0.00132918	0.00216921	-0.612749	0.540042	0.540433	0.81772
chr2:20543573:20543874	age	0.00162777	0.00265742	0.612538	0.540182	0.540594	0.817932
chr2:206159382:206159683	age	-0.000522848	0.00085617	-0.610683	0.54141	0.540706	0.818023
chr17:60392096:60392397	age	-0.000483108	0.000789906	-0.611602	0.540801	0.540711	0.818023
chr2:9756739:9757040	age	-0.00129442	0.00211463	-0.612126	0.540454	0.540739	0.818023
chr15:67167426:67167727	age	0.00160442	0.00262425	0.611385	0.540945	0.54074	0.818023
chrX:40855555:40855856	age	0.000917275	0.00150049	0.611316	0.54099	0.540775	0.818045
chr6:154410543:154410844	age	-0.00126823	0.00207329	-0.611701	0.540736	0.540951	0.818278
chr15:94119968:94120269	age	-0.00122015	0.00199516	-0.611554	0.540833	0.540991	0.818281
chr17:81084838:81085139	age	0.00130199	0.00213034	0.611165	0.54109	0.541008	0.818281
chr16:78035031:78035332	age	0.00115052	0.00188136	0.611534	0.540846	0.541017	0.818281
chr11:111982035:111982336	age	-0.00123393	0.00201705	-0.611747	0.540705	0.541066	0.818317
chr11:75445352:75445653	age	0.0011176	0.00183234	0.609927	0.54191	0.541083	0.818317
chr10:130110710:130111011	age	-0.000452029	0.000740759	-0.610224	0.541713	0.541204	0.818394
chr1:60937769:60938070	age	-0.00108443	0.00177389	-0.611327	0.540983	0.541226	0.818394
chr20:44685225:44685526	age	0.000958165	0.00156906	0.610661	0.541424	0.541232	0.818394
chr9:128117662:128117963	age	-0.000785983	0.0012855	-0.611424	0.540919	0.541247	0.818394
chr17:1783975:1784276	age	0.000731952	0.00119857	0.610687	0.541407	0.54126	0.818394
chr16:85286939:85287240	age	0.00160586	0.00262788	0.611085	0.541143	0.541262	0.818394
chr7:55971079:55971380	age	0.00108949	0.00178273	0.611138	0.541108	0.541362	0.818502
chr4:110669688:110669989	age	-0.00145346	0.00237785	-0.61125	0.541034	0.541396	0.818502
chr2:85749297:85749598	age	-0.000826155	0.00135245	-0.61086	0.541292	0.541399	0.818502
chr9:134370160:134370461	age	-0.00110652	0.00181265	-0.610442	0.541569	0.541418	0.818502
chr19:38469205:38469506	age	0.000965844	0.00157984	0.611357	0.540963	0.54147	0.818547
chr5:151758526:151758827	age	0.000524154	0.00086139	0.608498	0.542857	0.541529	0.818591
chr17:39164687:39164988	age	0.000730138	0.00119635	0.610305	0.54166	0.541542	0.818591
chr19:2427785:2428086	age	0.000508502	0.000838659	0.606327	0.544297	0.541603	0.818649
chr2:25035927:25036228	age	-0.001539	0.00252186	-0.610263	0.541688	0.541623	0.818649
chr14:99481103:99481404	age	-0.00045867	0.000750756	-0.610944	0.541237	0.541694	0.818725
chr8:144517790:144518091	age	-0.000550572	0.00090685	-0.607126	0.543767	0.541807	0.818864
chr11:124876278:124876579	age	-0.00103923	0.00170324	-0.610148	0.541764	0.541845	0.818884
chr2:19347927:19348228	age	0.000543889	0.000891874	0.609827	0.541977	0.54188	0.818884
chrX:48597971:48598272	age	-0.000750912	0.00123019	-0.610404	0.541595	0.5419	0.818884
chr6:108542047:108542348	age	0.00130826	0.00214364	0.610296	0.541666	0.541925	0.818884
chr8:48979019:48979320	age	0.00138812	0.00227441	0.61032	0.54165	0.541927	0.818884
chr16:66036191:66036492	age	-0.00162044	0.00265998	-0.609191	0.542398	0.542001	0.818934
chr16:87951241:87951542	age	0.00042895	0.000703618	0.609634	0.542104	0.542035	0.818934
chr19:1164184:1164485	age	-0.00171284	0.00280969	-0.60962	0.542114	0.542039	0.818934
chr11:130314815:130315116	age	0.00054735	0.000900527	0.607811	0.543313	0.542046	0.818934
chr1:109213728:109214029	age	0.00062166	0.00102009	0.609419	0.542247	0.542144	0.819051
chr3:136196338:136196639	age	-0.00050103	0.000825897	-0.606649	0.544084	0.542168	0.819054
chr3:49839206:49839507	age	-0.000932207	0.00152786	-0.610137	0.541771	0.542242	0.819118
chr7:16645633:16645934	age	-0.000477064	0.00078238	-0.60976	0.542021	0.542253	0.819118
chr14:102316889:102317190	age	0.00051944	0.000857981	0.605421	0.544899	0.542298	0.819154
chr9:129885745:129886046	age	0.00101096	0.00165924	0.609288	0.542333	0.542399	0.819214
chr10:124943702:124944003	age	-0.00134433	0.00220271	-0.610307	0.541659	0.542422	0.819214
chr6:37171406:37171707	age	-0.00120865	0.00198626	-0.608505	0.542853	0.542429	0.819214
chr9:6080253:6080554	age	-0.00146362	0.00240422	-0.608769	0.542677	0.542432	0.819214
chr10:121995561:121995862	age	0.000675567	0.00110859	0.609391	0.542265	0.542471	0.819214
chr3:125921799:125922100	age	-0.00136902	0.00224726	-0.609193	0.542397	0.542486	0.819214
chr11:118870390:118870691	age	0.00177807	0.00291602	0.609757	0.542023	0.542487	0.819214
chr17:8120216:8120517	age	-0.00162134	0.00266201	-0.609066	0.542481	0.542594	0.819318
chr11:6612144:6612445	age	0.00065288	0.00107067	0.609789	0.542002	0.542643	0.819318
chr8:143170006:143170307	age	-0.00179754	0.00295164	-0.608998	0.542526	0.542645	0.819318
chr16:83953492:83953793	age	0.000693474	0.00113844	0.609142	0.542431	0.542679	0.819318
chr1:27564027:27564328	age	-0.00125995	0.00206993	-0.60869	0.54273	0.542757	0.819318
chr1:16012811:16013112	age	0.000796283	0.00130808	0.60874	0.542697	0.542764	0.819318
chr2:241541113:241541414	age	0.00113084	0.00185696	0.608971	0.542544	0.542768	0.819318
chr2:96251732:96252033	age	0.000697051	0.00114813	0.607121	0.543771	0.542768	0.819318
chr19:47210717:47211018	age	0.00121247	0.00199674	0.607224	0.543702	0.542771	0.819318
chr15:48962871:48963172	age	0.00106208	0.00174525	0.608554	0.54282	0.542787	0.819318
chr19:4802737:4803038	age	-0.000717795	0.00117976	-0.608424	0.542906	0.542867	0.819318
chr1:200184217:200184518	age	0.000849327	0.00139485	0.608902	0.542589	0.542881	0.819318
chr3:195443031:195443332	age	0.000426614	0.000701967	0.607741	0.543359	0.542926	0.819318
chr12:51920914:51921215	age	0.000892705	0.00146404	0.609755	0.542024	0.542928	0.819318
chr9:136758387:136758688	age	0.00112008	0.00184327	0.607659	0.543413	0.542951	0.819318
chr1:228082476:228082777	age	0.000482912	0.000797343	0.605651	0.544747	0.542963	0.819318
chr4:8274951:8275252	age	-0.00083701	0.00137551	-0.608507	0.542852	0.542975	0.819318
chr15:62897048:62897349	age	0.00134457	0.00220617	0.60946	0.54222	0.542986	0.819318
chr5:14581605:14581906	age	0.001322	0.00217378	0.608157	0.543083	0.542999	0.819318
chr7:106153877:106154178	age	-0.00097704	0.00160592	-0.6084	0.542922	0.543016	0.819318
chr19:49155820:49156121	age	0.000545018	0.000895542	0.60859	0.542796	0.543025	0.819318
chr17:57109631:57109932	age	-0.0011472	0.00188514	-0.608547	0.542825	0.543026	0.819318
chr11:36747114:36747415	age	0.00108856	0.00178317	0.610462	0.541556	0.543055	0.81933
chr11:126268837:126269138	age	-0.000473982	0.000779255	-0.60825	0.543022	0.543168	0.819454
chr11:7546282:7546583	age	-0.00129589	0.00213114	-0.608074	0.543138	0.54318	0.819454
chr10:29736881:29737182	age	0.000670608	0.00110205	0.608507	0.542851	0.543268	0.819555
chr6:102154562:102154863	age	-0.00174953	0.00287767	-0.607966	0.54321	0.543328	0.819593
chr5:14760578:14760879	age	0.000761676	0.00125029	0.6092	0.542392	0.543386	0.819593
chr5:142843083:142843384	age	-0.00163984	0.00269845	-0.607696	0.543389	0.543413	0.819593
chr20:13567747:13568048	age	0.00160625	0.00264121	0.608148	0.543089	0.54342	0.819593
chr19:55117590:55117891	age	-0.000448593	0.000737883	-0.607945	0.543224	0.543421	0.819593
chr14:77028698:77028999	age	0.000631039	0.00103949	0.607067	0.543806	0.543439	0.819593
chr1:112808023:112808324	age	0.000583005	0.00095886	0.608019	0.543175	0.543442	0.819593
chr8:70403295:70403596	age	-0.00113972	0.00187724	-0.607124	0.543769	0.543631	0.819736
chr9:129642077:129642378	age	-0.000553126	0.000911927	-0.606547	0.544152	0.54364	0.819736
chr7:143007945:143008246	age	-0.00120001	0.00197425	-0.607832	0.543299	0.543643	0.819736
chr11:65027614:65027915	age	-0.000649985	0.00106981	-0.607569	0.543474	0.543647	0.819736
chr16:46831362:46831663	age	0.000545089	0.000901707	0.604507	0.545506	0.543661	0.819736
chr16:46923652:46923953	age	0.00119832	0.00197243	0.607533	0.543497	0.543673	0.819736
chr6:15460190:15460491	age	-0.00152626	0.00251289	-0.607371	0.543605	0.543687	0.819736
chr11:10302770:10303071	age	-0.00124948	0.00205734	-0.607326	0.543635	0.543716	0.819748
chr1:21472913:21473214	age	0.00164973	0.00271338	0.607999	0.543188	0.543812	0.819838
chr2:239201524:239201825	age	0.00117085	0.00192304	0.608851	0.542623	0.543822	0.819838
chr8:66157988:66158289	age	0.000815095	0.00134091	0.607866	0.543276	0.54384	0.819838
chr16:49492246:49492547	age	-0.00141755	0.00233274	-0.607678	0.543401	0.543899	0.81985
chr11:66480172:66480473	age	0.000540185	0.000889442	0.60733	0.543632	0.543906	0.81985
chr1:156212800:156213101	age	0.000529027	0.000871872	0.606772	0.544002	0.543942	0.81985
chr5:43556713:43557014	age	-0.000716963	0.00118184	-0.606648	0.544084	0.543978	0.81985
chr7:148962682:148962983	age	0.0010867	0.00179508	0.605378	0.544928	0.543998	0.81985
chr7:78720105:78720406	age	-0.00109789	0.00180813	-0.607194	0.543722	0.544014	0.81985
chr3:135248238:135248539	age	-0.00159403	0.0026264	-0.606926	0.5439	0.544039	0.81985
chr1:114024104:114024405	age	0.00144313	0.00237771	0.606941	0.54389	0.544069	0.81985
chr7:128832041:128832342	age	-0.000564218	0.000930322	-0.606476	0.544199	0.544072	0.81985
chr2:10931963:10932264	age	-0.00156639	0.00258199	-0.606662	0.544075	0.544076	0.81985
chr17:32495909:32496210	age	0.00138178	0.00227711	0.606814	0.543975	0.544092	0.81985
chr17:10523176:10523477	age	0.00178117	0.00293678	0.606504	0.54418	0.544104	0.81985
chr2:74472558:74472859	age	0.000708013	0.00117212	0.604042	0.545815	0.544151	0.819889
chr7:100177357:100177658	age	-0.00106748	0.0017577	-0.607317	0.54364	0.544248	0.820003
chr10:122461349:122461650	age	-0.00135246	0.00223024	-0.606422	0.544235	0.544272	0.820006
chr16:72990072:72990373	age	0.00100321	0.00165478	0.606254	0.544346	0.544337	0.820059
chr5:151059679:151059980	age	0.00137151	0.00226237	0.606228	0.544364	0.54435	0.820059
chr5:75053180:75053481	age	0.00125628	0.00207309	0.605992	0.54452	0.544419	0.820083
chr14:74257485:74257786	age	-0.00109086	0.00179882	-0.606429	0.54423	0.544428	0.820083
chr1:156767160:156767461	age	0.00042498	0.000695404	0.611127	0.541116	0.544447	0.820083
chr8:41895929:41896230	age	0.00108413	0.00178307	0.608012	0.54318	0.544451	0.820083
chr2:26484010:26484311	age	0.00125558	0.00206982	0.60661	0.54411	0.544487	0.820105
chr6:41735502:41735803	age	-0.00050711	0.000837561	-0.60546	0.544873	0.544587	0.820224
chr2:160005554:160005855	age	-0.0013157	0.00217097	-0.606044	0.544486	0.544613	0.820229
chr5:95906433:95906734	age	0.0011178	0.00184646	0.605377	0.544929	0.544657	0.820229
chr1:166876244:166876545	age	0.000447826	0.000736143	0.608341	0.542961	0.544664	0.820229
chr19:10695768:10696069	age	-0.000883773	0.00145887	-0.605792	0.544653	0.544676	0.820229
chr15:72118102:72118403	age	0.000441938	0.000731429	0.604212	0.545703	0.544718	0.820252
chr4:99790838:99791139	age	-0.00125633	0.00207346	-0.605911	0.544574	0.544734	0.820252
chr1:15617196:15617497	age	0.000499209	0.000826459	0.604034	0.545821	0.544808	0.820264
chr17:81021275:81021576	age	0.00104261	0.0017237	0.60487	0.545265	0.544825	0.820264
chr22:24592983:24593284	age	0.000955775	0.00157997	0.604933	0.545223	0.544834	0.820264
chrX:129677775:129678076	age	0.00120182	0.00197918	0.607232	0.543697	0.544879	0.820264
chr6:30705703:30706004	age	0.00108269	0.00179091	0.604545	0.545481	0.54488	0.820264
chr7:129224708:129225009	age	-0.000423095	0.000699593	-0.604773	0.54533	0.544895	0.820264
chr15:64809936:64810237	age	-0.00128317	0.00211701	-0.606124	0.544433	0.544915	0.820264
chr14:23321026:23321327	age	0.000479377	0.000791596	0.605583	0.544792	0.544985	0.820264
chr15:76065225:76065526	age	0.00120577	0.00199231	0.60521	0.54504	0.54499	0.820264
chr2:11669796:11670097	age	-0.000794417	0.00131303	-0.605025	0.545163	0.545005	0.820264
chr3:184135167:184135468	age	-0.000755311	0.00124744	-0.605488	0.544855	0.545006	0.820264
chr1:226660848:226661149	age	0.00235813	0.00389766	0.605012	0.545171	0.545048	0.820264
chr7:137899129:137899430	age	-0.00112057	0.00185092	-0.605412	0.544905	0.545048	0.820264
chr5:157731573:157731874	age	0.000698614	0.00115039	0.607286	0.543661	0.545067	0.820264
chr17:64787919:64788220	age	-0.000656735	0.00108604	-0.604708	0.545373	0.545068	0.820264
chr15:41811455:41811756	age	-0.000905894	0.00149662	-0.605292	0.544985	0.545084	0.820264
chr15:97648772:97649073	age	0.00154679	0.0025558	0.605207	0.545041	0.545133	0.820306
chr1:940165:940466	age	0.00101281	0.0016779	0.603615	0.5461	0.545236	0.820386
chr1:167685954:167686255	age	-0.000914926	0.00151149	-0.605316	0.544969	0.545263	0.820386
chr6:34295780:34296081	age	0.00141744	0.00234232	0.605145	0.545082	0.545265	0.820386
chr5:138241784:138242085	age	-0.00109229	0.00180416	-0.605432	0.544892	0.545271	0.820386
chr1:167553665:167553966	age	0.000543669	0.000900727	0.603588	0.546117	0.545294	0.820387
chr8:69764666:69764967	age	0.00123834	0.00204271	0.606224	0.544366	0.545391	0.820478
chr14:90405856:90406157	age	0.00103539	0.0017144	0.603935	0.545887	0.545397	0.820478
chr17:50841873:50842174	age	0.00105257	0.00173684	0.606026	0.544497	0.545461	0.820518
chr5:139968816:139969117	age	0.000637456	0.00105894	0.601978	0.547189	0.545466	0.820518
chr22:37807716:37808017	age	0.00056871	0.000943715	0.602629	0.546756	0.545523	0.820549
chrX:153456195:153456496	age	0.00100697	0.00166698	0.604069	0.545798	0.545529	0.820549
chr17:42019904:42020205	age	-0.000662232	0.00109719	-0.603571	0.546129	0.545554	0.820553
chr5:133968501:133968802	age	-0.000645631	0.00106945	-0.603704	0.54604	0.54559	0.820575
chr11:114086039:114086340	age	-0.00170944	0.0028236	-0.605414	0.544904	0.545646	0.82062
chr11:73467554:73467855	age	-0.00132992	0.00220007	-0.604492	0.545517	0.545683	0.82062
chr11:47272037:47272338	age	-0.0011009	0.00182203	-0.604218	0.545699	0.54571	0.82062
chr1:43946503:43946804	age	0.000439028	0.000727095	0.603811	0.545969	0.54572	0.82062
chr8:141424089:141424390	age	0.00123452	0.00204168	0.604659	0.545405	0.545726	0.82062
chr12:118094080:118094381	age	-0.00138659	0.00229503	-0.604174	0.545728	0.545778	0.820665
chr1:13450247:13450548	age	-0.00142674	0.00236263	-0.603878	0.545925	0.545844	0.820712
chr4:83625875:83626176	age	-0.00162754	0.00269356	-0.604232	0.545689	0.545866	0.820712
chr3:124887296:124887597	age	-0.000663446	0.00109874	-0.603825	0.54596	0.545873	0.820712
chr3:37213020:37213321	age	-0.00113259	0.00187166	-0.605125	0.545096	0.545909	0.820735
chr20:4006699:4007000	age	-0.000742048	0.00123011	-0.603235	0.546352	0.545971	0.820794
chr15:99182128:99182429	age	0.00155157	0.00257318	0.602976	0.546525	0.546013	0.820826
chr7:74417438:74417739	age	0.000807683	0.00134156	0.602048	0.547142	0.54605	0.820839
chr3:24521722:24522023	age	-0.00101705	0.00168668	-0.602991	0.546515	0.546078	0.820839
chr7:151249306:151249607	age	0.0010132	0.00167915	0.603399	0.546244	0.546104	0.820839
chr6:36986055:36986356	age	0.000463126	0.000767386	0.603511	0.546169	0.546132	0.820839
chr17:48064768:48065069	age	-0.00102736	0.00170002	-0.60432	0.545631	0.546138	0.820839
chr19:48991061:48991362	age	-0.00152769	0.00253017	-0.603787	0.545985	0.54615	0.820839
chr1:231383188:231383489	age	-0.0015029	0.00248749	-0.604181	0.545723	0.546176	0.820846
chr4:94996098:94996399	age	-0.00107853	0.00178862	-0.602995	0.546512	0.54622	0.820858
chr19:34773096:34773397	age	0.000659455	0.00109082	0.604549	0.545478	0.54628	0.820858
chr17:41738049:41738350	age	0.00077504	0.00128616	0.602598	0.546776	0.546282	0.820858
chr17:82232813:82233114	age	-0.00214692	0.00356008	-0.603053	0.546473	0.546337	0.820858
chr20:62122153:62122454	age	-0.000465856	0.000772226	-0.603264	0.546333	0.546361	0.820858
chr10:6177993:6178294	age	-0.00181712	0.00300962	-0.603771	0.545996	0.546388	0.820858
chr3:14304758:14305059	age	0.00115507	0.00191668	0.602639	0.546749	0.546402	0.820858
chr1:41814118:41814419	age	-0.000680642	0.0011287	-0.603034	0.546486	0.546438	0.820858
chr1:37714744:37715045	age	-0.00145715	0.00241568	-0.603204	0.546373	0.546465	0.820858
chr16:67244917:67245218	age	0.000516798	0.000860514	0.600569	0.548127	0.546468	0.820858
chr1:1372088:1372389	age	-0.00097804	0.00162068	-0.603475	0.546193	0.546468	0.820858
chr16:30527303:30527604	age	-0.000456259	0.000757829	-0.60206	0.547134	0.546477	0.820858
chr17:29176619:29176920	age	0.00130046	0.00215259	0.604138	0.545752	0.546505	0.820858
chr5:53109652:53109953	age	0.000688504	0.00114027	0.603807	0.545972	0.546522	0.820858
chrX:150898631:150898932	age	0.000554819	0.000920398	0.602803	0.54664	0.546522	0.820858
chr2:131672605:131672906	age	0.00110347	0.00183048	0.602833	0.54662	0.546537	0.820858
chr19:15304421:15304722	age	-0.00139565	0.00231599	-0.602616	0.546764	0.546552	0.820858
chr17:47530902:47531203	age	0.000716998	0.00119028	0.602379	0.546922	0.546569	0.820858
chr3:4989334:4989635	age	-0.00150089	0.00249018	-0.602724	0.546692	0.546654	0.820946
chr17:67044352:67044653	age	-0.000482191	0.000799997	-0.602741	0.546681	0.54667	0.820946
chr7:151191605:151191906	age	-0.000707401	0.00117363	-0.602748	0.546677	0.546764	0.821055
chr1:52905339:52905640	age	-0.000784677	0.00130123	-0.603026	0.546492	0.546817	0.821102
chr7:97117436:97117737	age	0.000765855	0.00126859	0.603708	0.546038	0.546869	0.821126
chr3:47421067:47421368	age	0.00116181	0.00192778	0.602666	0.546731	0.546875	0.821126
chr11:72013379:72013680	age	0.00114413	0.00189793	0.602829	0.546622	0.546902	0.821134
chr12:54579741:54580042	age	0.000917321	0.00152312	0.602266	0.546997	0.546951	0.821149
chr1:155051113:155051414	age	0.000604618	0.00100915	0.599138	0.549081	0.546955	0.821149
chr2:219388328:219388629	age	-0.000428462	0.000713307	-0.60067	0.54806	0.547014	0.82119
chr16:84138805:84139106	age	-0.00113157	0.00187758	-0.602674	0.546726	0.547046	0.82119
chr14:58152050:58152351	age	-0.00111718	0.00185511	-0.602217	0.54703	0.547047	0.82119
chr12:110888014:110888315	age	-0.00157718	0.00262128	-0.601684	0.547385	0.547095	0.82119
chr1:117535066:117535367	age	0.0012069	0.00199727	0.604273	0.545662	0.547097	0.82119
chr1:154420230:154420531	age	0.00140577	0.00233617	0.60174	0.547347	0.547124	0.82119
chr17:45973419:45973720	age	-0.0012104	0.00200854	-0.602625	0.546758	0.547132	0.82119
chr6:166394562:166394863	age	0.00153245	0.00254524	0.602086	0.547117	0.547203	0.821208
chr1:43358685:43358986	age	0.000504892	0.000843376	0.598656	0.549403	0.54722	0.821208
chr6:36885726:36886027	age	0.000574584	0.000952273	0.603381	0.546255	0.547228	0.821208
chr16:30927891:30928192	age	-0.00141665	0.00235488	-0.601581	0.547453	0.547261	0.821208
chr6:42898894:42899195	age	-0.00114155	0.00189435	-0.602606	0.546771	0.547267	0.821208
chr8:106778502:106778803	age	-0.00129495	0.00215158	-0.601859	0.547268	0.547272	0.821208
chrX:107729575:107729876	age	-0.000848695	0.00140952	-0.602115	0.547097	0.547314	0.821231
chr1:228338263:228338564	age	-0.00122117	0.00202873	-0.601937	0.547216	0.54733	0.821231
chr9:69273186:69273487	age	0.000806551	0.00134342	0.600373	0.548258	0.547352	0.821231
chr2:161160197:161160498	age	-0.000565325	0.000939992	-0.601414	0.547564	0.547396	0.821243
chr14:74923155:74923456	age	0.000627869	0.00105159	0.597069	0.550461	0.547403	0.821243
chr12:132593984:132594285	age	-0.000991625	0.00164842	-0.601562	0.547466	0.547439	0.821262
chr17:7843563:7843864	age	0.00122739	0.00203912	0.601921	0.547227	0.547458	0.821262
chr2:167209848:167210149	age	-0.00163264	0.00271208	-0.601989	0.547182	0.547517	0.821262
chr9:131608461:131608762	age	0.00138403	0.00229718	0.602491	0.546848	0.547527	0.821262
chr7:131108013:131108314	age	-0.00113018	0.0018774	-0.601993	0.547179	0.547536	0.821262
chr1:2381746:2382047	age	-0.00117359	0.00195186	-0.601268	0.547661	0.547544	0.821262
chr14:21106900:21107201	age	0.00102238	0.00170383	0.600049	0.548473	0.547577	0.82128
chr1:183635780:183636081	age	0.000623853	0.00103634	0.601975	0.547191	0.54761	0.821297
chr8:79800722:79801023	age	0.00275688	0.00457758	0.602258	0.547002	0.547648	0.821322
chr4:705535:705836	age	-0.000548556	0.000912187	-0.601363	0.547598	0.547686	0.821342
chr2:84905473:84905774	age	-0.00163856	0.00272433	-0.601456	0.547536	0.547704	0.821342
chr1:45922363:45922664	age	-0.00140247	0.00233429	-0.600815	0.547963	0.547755	0.821368
chr19:45496947:45497248	age	-0.000684426	0.00113806	-0.601395	0.547577	0.547765	0.821368
chr19:893071:893372	age	0.000560699	0.000938272	0.597587	0.550116	0.54779	0.821368
chr16:64234387:64234688	age	-0.00203419	0.00338389	-0.60114	0.547747	0.547807	0.821368
chr5:150042510:150042811	age	-0.00107979	0.00179547	-0.601395	0.547577	0.547859	0.821412
chr10:91613600:91613901	age	-0.000712584	0.00118578	-0.600944	0.547878	0.547879	0.821412
chr20:25861578:25861879	age	-0.00133374	0.00221987	-0.60082	0.54796	0.548039	0.82162
chr16:66895226:66895527	age	0.000934494	0.0015524	0.601967	0.547196	0.548106	0.821645
chr11:74001821:74002122	age	-0.00134164	0.00223172	-0.601171	0.547726	0.548144	0.821645
chr20:33299153:33299454	age	-0.00139536	0.00232198	-0.600936	0.547883	0.548145	0.821645
chr19:17932881:17933182	age	-0.000522014	0.000874101	-0.597201	0.550373	0.548198	0.821645
chr2:54945481:54945782	age	-0.00090728	0.0015095	-0.601046	0.547809	0.548236	0.821645
chr17:44872435:44872736	age	-0.000926986	0.00154342	-0.600607	0.548102	0.548238	0.821645
chr11:44987424:44987725	age	-0.00220701	0.00367822	-0.60002	0.548493	0.548257	0.821645
chr10:79399584:79399885	age	-0.00128053	0.00213124	-0.600835	0.54795	0.548265	0.821645
chr14:51780140:51780441	age	0.00121685	0.00202615	0.600571	0.548126	0.548325	0.821645
chr22:45867136:45867437	age	-0.00124467	0.00207306	-0.600403	0.548238	0.548428	0.821645
chr16:79599915:79600216	age	0.000887399	0.00147974	0.599699	0.548707	0.548439	0.821645
chr5:177592012:177592313	age	-0.000818732	0.00136409	-0.600205	0.54837	0.548452	0.821645
chr4:140150946:140151247	age	0.00163227	0.00272277	0.599489	0.548847	0.548458	0.821645
chr2:45643678:45643979	age	0.000748206	0.0012393	0.603732	0.546022	0.54846	0.821645
chr11:93525578:93525879	age	-0.00177825	0.00296346	-0.60006	0.548466	0.548475	0.821645
chr9:36407099:36407400	age	-0.0012074	0.00200997	-0.600706	0.548036	0.54849	0.821645
chr13:113393973:113394274	age	0.000709795	0.00118083	0.601098	0.547775	0.548555	0.821645
chr3:180871907:180872208	age	-0.00109761	0.00182851	-0.600272	0.548325	0.548579	0.821645
chr20:32743324:32743625	age	-0.00135953	0.00226469	-0.600313	0.548297	0.548619	0.821645
chr5:132318753:132319054	age	0.00124639	0.00208151	0.598794	0.54931	0.54866	0.821645
chr17:42017338:42017639	age	-0.000605072	0.00101075	-0.598636	0.549416	0.548687	0.821645
chr10:14959491:14959792	age	-0.00065826	0.00109669	-0.600222	0.548359	0.548707	0.821645
chr5:112976522:112976823	age	-0.000493345	0.000823457	-0.599115	0.549096	0.548711	0.821645
chrX:48917199:48917500	age	0.000977824	0.00163164	0.599287	0.548981	0.548713	0.821645
chr11:2382974:2383275	age	0.00134387	0.00224372	0.598947	0.549208	0.548717	0.821645
chr17:42107746:42108047	age	-0.00196555	0.00327713	-0.599777	0.548655	0.548729	0.821645
chr11:65418740:65419041	age	-0.000553942	0.000923557	-0.599792	0.548645	0.548732	0.821645
chr11:3936588:3936889	age	-0.00107203	0.00178703	-0.599894	0.548577	0.548739	0.821645
chr17:76141204:76141505	age	0.000800131	0.00134035	0.596956	0.550537	0.548741	0.821645
chr19:15443916:15444217	age	-0.000988085	0.00164652	-0.600105	0.548436	0.548745	0.821645
chr1:201512972:201513273	age	-0.00106637	0.0017761	-0.600398	0.548241	0.54875	0.821645
chr6:30915544:30915845	age	0.00147979	0.00247012	0.599074	0.549123	0.548766	0.821645
chr15:52423868:52424169	age	0.00105907	0.00176387	0.600426	0.548222	0.548796	0.821645
chr7:98178355:98178656	age	-0.00123457	0.00205833	-0.59979	0.548646	0.548825	0.821645
chr16:28261956:28262257	age	0.000565027	0.000943148	0.599086	0.549116	0.548856	0.821645
chr10:33461217:33461518	age	-0.00124798	0.00208162	-0.599524	0.548824	0.548856	0.821645
chr3:18425224:18425525	age	0.000836995	0.00139808	0.598674	0.54939	0.54888	0.821645
chr1:203487698:203487999	age	-0.00115872	0.00193179	-0.599815	0.548629	0.548895	0.821645
chr2:64975274:64975575	age	0.000619735	0.00103371	0.599522	0.548825	0.548943	0.821645
chr4:143224297:143224598	age	0.000831712	0.0013838	0.601036	0.547816	0.548947	0.821645
chr4:7802173:7802474	age	-0.00116045	0.00193407	-0.600006	0.548502	0.54899	0.821645
chr22:27651509:27651810	age	0.000551997	0.000929307	0.593987	0.55252	0.549022	0.821645
chr14:89185939:89186240	age	0.00103458	0.00172942	0.598225	0.54969	0.549055	0.821645
chr17:21214099:21214400	age	0.000435106	0.000727091	0.59842	0.549559	0.549063	0.821645
chr1:167099919:167100220	age	0.00132668	0.0022152	0.598897	0.549242	0.549071	0.821645
chr11:62679250:62679551	age	-0.00107414	0.001791	-0.599745	0.548676	0.549082	0.821645
chr16:54370647:54370948	age	-0.00139652	0.00233044	-0.599251	0.549006	0.549082	0.821645
chr6:3990838:3991139	age	0.00127718	0.00213258	0.598887	0.549248	0.549083	0.821645
chr3:160870382:160870683	age	0.00160386	0.00267802	0.598897	0.549241	0.549109	0.821652
chr3:121648676:121648977	age	0.00067894	0.00114141	0.594824	0.551961	0.54915	0.821682
chr7:30184892:30185193	age	-0.00129537	0.00216215	-0.599114	0.549097	0.549179	0.821693
chr14:55051444:55051745	age	0.000515033	0.000854304	0.602868	0.546596	0.549239	0.82175
chr10:73887378:73887679	age	0.00106187	0.00177063	0.599715	0.548696	0.54937	0.821881
chr10:73635767:73636068	age	-0.000510421	0.000852758	-0.598554	0.54947	0.549386	0.821881
chr20:23412148:23412449	age	0.00127057	0.00211428	0.600945	0.547876	0.549399	0.821881
chr6:16277369:16277670	age	0.000704279	0.00117062	0.601629	0.547421	0.549412	0.821881
chr1:50968457:50968758	age	0.000634141	0.00105914	0.59873	0.549353	0.549617	0.822155
chr2:214807752:214808053	age	0.00193845	0.00323682	0.598875	0.549256	0.549707	0.822187
chr7:55255546:55255847	age	-0.000739827	0.00123625	-0.598447	0.549542	0.549735	0.822187
chr15:22786422:22786723	age	0.000924784	0.00154058	0.600283	0.548317	0.549749	0.822187
chr17:38705003:38705304	age	0.0006472	0.00107752	0.600639	0.548081	0.549769	0.822187
chr9:37437654:37437955	age	-0.000944153	0.00157918	-0.597875	0.549923	0.549799	0.822187
chr22:20013428:20013729	age	0.00111998	0.00187371	0.597735	0.550017	0.549804	0.822187
chr10:24370971:24371272	age	0.00160345	0.00268151	0.597964	0.549864	0.549818	0.822187
chr4:145619243:145619544	age	-0.000495499	0.000828259	-0.598241	0.549679	0.549844	0.822187
chr16:66036875:66037176	age	-0.00177155	0.00296067	-0.598362	0.549598	0.549871	0.822187
chr17:50060966:50061267	age	0.000554241	0.00092834	0.597023	0.550492	0.549873	0.822187
chr22:19941668:19941969	age	0.000921781	0.00153931	0.598826	0.549289	0.549891	0.822187
chr7:229231:229532	age	-0.00147937	0.00247414	-0.597932	0.549886	0.549897	0.822187
chr2:86337187:86337488	age	-0.000644116	0.00107735	-0.597869	0.549927	0.549941	0.822187
chr15:100204286:100204587	age	-0.00190169	0.00318032	-0.597955	0.54987	0.549956	0.822187
chr2:54975379:54975680	age	0.00136451	0.00227572	0.599592	0.548778	0.549959	0.822187
chr14:76163741:76164042	age	-0.000739205	0.00123629	-0.597921	0.549893	0.549999	0.822198
chr17:21286384:21286685	age	0.00160091	0.0026798	0.597397	0.550242	0.550028	0.822198
chr1:208159901:208160202	age	0.000639186	0.00106715	0.598968	0.549194	0.550031	0.822198
chr19:51367489:51367790	age	0.000657139	0.00109979	0.597515	0.550164	0.550052	0.822198
chr17:80856499:80856800	age	0.000971741	0.00162578	0.597709	0.550034	0.550104	0.822243
chr17:44774840:44775141	age	-0.000809479	0.00135405	-0.597819	0.54996	0.550136	0.82226
chr22:24247576:24247877	age	-0.00121542	0.00203289	-0.597877	0.549922	0.55018	0.822284
chr3:12693663:12693964	age	-0.00116705	0.00195129	-0.598091	0.549779	0.550195	0.822284
chr5:140691259:140691560	age	-0.000910683	0.001524	-0.59756	0.550133	0.550248	0.822286
chr17:70310399:70310700	age	-0.00119107	0.00199378	-0.59739	0.550247	0.550252	0.822286
chr7:134646583:134646884	age	0.000419628	0.000702398	0.597421	0.550226	0.550261	0.822286
chr12:31326102:31326403	age	-0.000698694	0.00116944	-0.597459	0.550201	0.550327	0.822345
chr1:170735599:170735900	age	0.00205354	0.00343812	0.597286	0.550316	0.550347	0.822345
chr19:3390136:3390437	age	-0.00101244	0.00169589	-0.596996	0.55051	0.550365	0.822345
chr8:144082426:144082727	age	-0.000779359	0.00130473	-0.597335	0.550284	0.550463	0.822373
chr3:52536377:52536678	age	0.000420138	0.000708905	0.592658	0.55341	0.550468	0.822373
chr2:39435948:39436249	age	-0.000717749	0.00120131	-0.597471	0.550193	0.550485	0.822373
chr2:197499816:197500117	age	0.000473805	0.000793384	0.597195	0.550377	0.550486	0.822373
chr5:38601569:38601870	age	-0.00137544	0.002301	-0.597758	0.550001	0.55049	0.822373
chr14:99518440:99518741	age	-0.00101554	0.00170127	-0.596927	0.550556	0.550524	0.822373
chr12:120584472:120584773	age	-0.00112989	0.00189073	-0.597597	0.550109	0.550534	0.822373
chr8:30156148:30156449	age	-0.000704873	0.00118058	-0.597058	0.550469	0.550597	0.82241
chr7:113202342:113202643	age	-0.00156273	0.00261772	-0.596981	0.55052	0.550601	0.82241
chr16:66920943:66921244	age	0.00183063	0.00306765	0.596753	0.550673	0.550641	0.822437
chr5:149551370:149551671	age	0.000461675	0.000770282	0.599358	0.548934	0.550688	0.822464
chr11:43680488:43680789	age	0.000564705	0.00094471	0.597755	0.550003	0.550701	0.822464
chr2:222568927:222569228	age	0.00106855	0.00178508	0.598601	0.549439	0.550756	0.822514
chr9:122001580:122001881	age	0.000630713	0.00105885	0.59566	0.551402	0.550825	0.822545
chr20:25623843:25624144	age	0.000620412	0.00103858	0.597368	0.550262	0.550832	0.822545
chr6:17282286:17282587	age	0.00127649	0.00213295	0.598464	0.54953	0.550844	0.822545
chr3:152298629:152298930	age	0.000898222	0.00150651	0.596226	0.551024	0.550884	0.822545
chr17:4789919:4790220	age	-0.00068662	0.00115158	-0.596241	0.551014	0.550889	0.822545
chr17:67366483:67366784	age	0.000629722	0.0010562	0.596216	0.551031	0.550905	0.822545
chr17:63963202:63963503	age	0.00162317	0.00272348	0.59599	0.551182	0.550958	0.822591
chr6:145903687:145903988	age	0.00156517	0.00262658	0.595897	0.551244	0.550998	0.82262
chr12:123712126:123712427	age	0.00053841	0.000906616	0.593867	0.552601	0.551032	0.822638
chr1:109655938:109656239	age	-0.00076095	0.00127622	-0.596252	0.551007	0.551065	0.822655
chr15:34988175:34988476	age	0.000647791	0.00108615	0.596413	0.5509	0.551093	0.822665
chr19:2186053:2186354	age	0.00053611	0.000895172	0.598891	0.549246	0.551117	0.822669
chr16:87853649:87853950	age	-0.000650363	0.00109142	-0.595889	0.551249	0.551262	0.822815
chrX:154398090:154398391	age	0.000560834	0.000944741	0.593638	0.552754	0.551312	0.822815
chr20:50725028:50725329	age	0.00149587	0.00250845	0.596333	0.550952	0.551325	0.822815
chr8:2045672:2045973	age	0.00114842	0.00192824	0.59558	0.551456	0.551339	0.822815
chr7:55641288:55641589	age	-0.0011632	0.00195253	-0.595743	0.551347	0.551342	0.822815
chrX:49167147:49167448	age	-0.000775397	0.00130185	-0.595611	0.551435	0.551343	0.822815
chr8:141128289:141128590	age	0.00147933	0.00248039	0.596409	0.550902	0.551383	0.822842
chr2:12717289:12717590	age	0.00105642	0.00177182	0.596234	0.551019	0.551483	0.822933
chrX:48891697:48891998	age	0.000973424	0.00162982	0.597258	0.550335	0.551487	0.822933
chr20:47356658:47356959	age	0.000701246	0.00117941	0.594576	0.552127	0.551528	0.822962
chr22:27697936:27698237	age	-0.000825644	0.00138633	-0.595562	0.551468	0.551631	0.82307
chr16:4208269:4208570	age	-0.00122605	0.00205834	-0.595648	0.551411	0.551643	0.82307
chr15:43009279:43009580	age	0.00155319	0.00260992	0.59511	0.55177	0.551731	0.823169
chr17:41648666:41648967	age	-0.000981539	0.00164823	-0.595511	0.551502	0.551769	0.823193
chr16:66608592:66608893	age	-0.0010097	0.00169599	-0.595345	0.551613	0.551801	0.823193
chr9:93202342:93202643	age	-0.00159582	0.00267814	-0.59587	0.551262	0.551905	0.823193
chr17:7293987:7294288	age	0.00132617	0.0022325	0.594026	0.552495	0.55191	0.823193
chr21:28745729:28746030	age	0.00108422	0.00182373	0.594507	0.552173	0.551911	0.823193
chr20:39961097:39961398	age	-0.000916424	0.00154216	-0.594246	0.552348	0.551911	0.823193
chr9:104868986:104869287	age	-0.000711323	0.0011961	-0.594702	0.552043	0.551936	0.823193
chr6:134640975:134641276	age	0.00135355	0.00227597	0.594715	0.552034	0.551963	0.823193
chr1:204129063:204129364	age	-0.00082331	0.0013839	-0.59492	0.551897	0.551976	0.823193
chr10:92125176:92125477	age	-0.00133557	0.00224352	-0.5953	0.551643	0.551977	0.823193
chr20:63831211:63831512	age	-0.000879819	0.0014782	-0.595197	0.551712	0.55199	0.823193
chr9:33329217:33329518	age	0.00120442	0.00202806	0.593879	0.552593	0.552004	0.823193
chr8:143578202:143578503	age	-0.00157697	0.00265267	-0.594484	0.552188	0.552026	0.823194
chr17:21245818:21246119	age	0.000572801	0.000963315	0.594615	0.552101	0.552087	0.823237
chr12:32755811:32756112	age	0.000701217	0.00117832	0.595099	0.551777	0.552098	0.823237
chr18:8627122:8627423	age	0.00127285	0.00214046	0.594663	0.552069	0.552128	0.82325
chr3:30810712:30811013	age	0.00140797	0.00236632	0.595003	0.551841	0.552207	0.823336
chr6:18343010:18343311	age	-0.000639153	0.00107499	-0.594569	0.552132	0.552239	0.823351
chr7:90154270:90154571	age	0.00100743	0.00169241	0.595262	0.551668	0.552354	0.823431
chr3:45553720:45554021	age	0.000803574	0.00135514	0.592982	0.553193	0.552368	0.823431
chr17:36601385:36601686	age	-0.00062541	0.00105209	-0.594444	0.552215	0.55237	0.823431
chr2:85595484:85595785	age	0.000461168	0.000779305	0.591769	0.554006	0.552378	0.823431
chr17:78397660:78397961	age	0.000852452	0.00143264	0.595023	0.551828	0.55242	0.823454
chr1:6743835:6744136	age	-0.000890035	0.00149809	-0.594114	0.552436	0.552436	0.823454
chr6:75430976:75431277	age	-0.00143514	0.00240943	-0.595634	0.551419	0.552478	0.823483
chr3:187948318:187948619	age	0.000659705	0.00110935	0.594676	0.55206	0.552502	0.823488
chr1:214362261:214362562	age	0.00121123	0.00203972	0.59382	0.552632	0.552551	0.823528
chr1:55250073:55250374	age	-0.00173852	0.0029251	-0.594344	0.552282	0.552616	0.82353
chr11:17386602:17386903	age	0.000476289	0.000803551	0.59273	0.553362	0.552676	0.82353
chr1:178310665:178310966	age	-0.00109649	0.00184626	-0.593898	0.55258	0.552755	0.82353
chr15:69600725:69601026	age	-0.00135074	0.00227244	-0.594403	0.552242	0.552769	0.82353
chr21:34888026:34888327	age	0.00144859	0.00244048	0.59357	0.5528	0.552771	0.82353
chr1:227316071:227316372	age	-0.00157381	0.00265175	-0.593497	0.552848	0.552792	0.82353
chr16:7268190:7268491	age	0.00105896	0.00178496	0.593268	0.553002	0.552797	0.82353
chr2:127074388:127074689	age	-0.000670692	0.00112988	-0.593596	0.552782	0.552811	0.82353
chr2:152466909:152467210	age	-0.00109308	0.00184254	-0.593244	0.553018	0.552827	0.82353
chr11:112226213:112226514	age	0.00066092	0.00111782	0.59126	0.554346	0.552835	0.82353
chr1:28884959:28885260	age	-0.00101054	0.00170148	-0.593922	0.552565	0.552841	0.82353
chr20:16527045:16527346	age	-0.00112579	0.00189679	-0.593523	0.552831	0.55285	0.82353
chr1:201983154:201983455	age	-0.00123631	0.00208217	-0.593761	0.552672	0.552862	0.82353
chr22:25409206:25409507	age	-0.00140064	0.00236031	-0.593414	0.552904	0.552865	0.82353
chr14:92039970:92040271	age	0.000590379	0.000995489	0.593055	0.553144	0.552875	0.82353
chr20:1291406:1291707	age	0.00169315	0.00285141	0.593794	0.55265	0.552934	0.82353
chr20:38075345:38075646	age	-0.0012019	0.00202577	-0.593309	0.552974	0.552948	0.82353
chr7:138468614:138468915	age	-0.00120723	0.00203299	-0.59382	0.552633	0.55298	0.82353
chr19:15418960:15419261	age	0.000435026	0.000733317	0.59323	0.553027	0.552985	0.82353
chr17:19766525:19766826	age	0.00104173	0.00175708	0.592878	0.553263	0.552995	0.82353
chr16:54930982:54931283	age	0.00142728	0.00240701	0.592968	0.553202	0.553054	0.82353
chr17:1365453:1365754	age	-0.00104699	0.0017628	-0.593934	0.552556	0.55308	0.82353
chr22:27719602:27719903	age	0.00172893	0.00291125	0.593879	0.552593	0.553084	0.82353
chr17:50845597:50845898	age	0.000783644	0.00132113	0.593163	0.553072	0.553115	0.82353
chr14:61126095:61126396	age	-0.000519001	0.000875456	-0.592835	0.553292	0.553141	0.82353
chr11:22389671:22389972	age	-0.00151836	0.00255967	-0.593184	0.553058	0.553151	0.82353
chr12:48788928:48789229	age	0.00105766	0.00178343	0.59305	0.553148	0.553176	0.82353
chr20:31723521:31723822	age	0.000460343	0.000780253	0.589992	0.555196	0.553218	0.82353
chr11:114060719:114061020	age	0.00134041	0.0022647	0.59187	0.553938	0.553227	0.82353
chr2:206671018:206671319	age	-0.00183359	0.00308984	-0.593426	0.552896	0.553244	0.82353
chr8:140577520:140577821	age	0.00137443	0.00232242	0.59181	0.553978	0.553258	0.82353
chr6:137334139:137334440	age	0.00136502	0.00229907	0.593727	0.552695	0.553267	0.82353
chr14:89303939:89304240	age	-0.000773125	0.00130614	-0.591916	0.553907	0.553279	0.82353
chr21:46324408:46324709	age	0.000567828	0.000955753	0.594116	0.552435	0.553287	0.82353
chr11:130434522:130434823	age	0.00098345	0.00165498	0.594236	0.552354	0.553303	0.82353
chr1:145845496:145845797	age	0.000822325	0.00138437	0.594007	0.552507	0.553381	0.823614
chr3:100102787:100103088	age	0.00130336	0.00219803	0.592968	0.553203	0.553405	0.823619
chr18:8696771:8697072	age	0.00108569	0.0018329	0.592333	0.553628	0.553456	0.823663
chr7:134986308:134986609	age	0.000957209	0.00161761	0.591743	0.554022	0.553533	0.823711
chr1:1440919:1441220	age	-0.00105099	0.00177284	-0.59283	0.553295	0.55356	0.823711
chr17:4587777:4588078	age	0.00131214	0.00221523	0.592326	0.553632	0.553566	0.823711
chr22:30635525:30635826	age	0.000514455	0.000866082	0.594003	0.55251	0.55359	0.823711
chr14:22556939:22557240	age	-0.000867333	0.00145928	-0.594355	0.552274	0.553596	0.823711
chr1:209625967:209626268	age	-0.000939538	0.00158555	-0.592561	0.553475	0.553678	0.823802
chr16:11976548:11976849	age	0.00072861	0.00122929	0.592708	0.553376	0.553742	0.823839
chr4:139692445:139692746	age	-0.00114926	0.00193945	-0.59257	0.553469	0.553746	0.823839
chr7:30284493:30284794	age	0.000433571	0.000731369	0.59282	0.553301	0.55377	0.823843
chrX:54640796:54641097	age	0.000612914	0.00103321	0.593211	0.55304	0.55381	0.823866
chr20:64083517:64083818	age	0.00133618	0.00225723	0.591955	0.553881	0.553846	0.823866
chr12:110878532:110878833	age	-0.00158601	0.00267839	-0.592151	0.553749	0.553888	0.823866
chr2:33599264:33599565	age	0.000456056	0.000770478	0.591914	0.553908	0.553889	0.823866
chr2:86036530:86036831	age	-0.0011182	0.00188719	-0.592519	0.553503	0.553893	0.823866
chr9:130682510:130682811	age	0.00102763	0.00173712	0.591575	0.554135	0.553924	0.823868
chr17:7237730:7238031	age	-0.00106446	0.00179927	-0.59161	0.554112	0.553937	0.823868
chr22:45435703:45436004	age	-0.000837299	0.00141397	-0.59216	0.553743	0.553964	0.823876
chr20:32358013:32358314	age	0.000472465	0.000794889	0.594379	0.552258	0.554047	0.823959
chr1:236657429:236657730	age	0.00176193	0.00297705	0.591838	0.553959	0.554063	0.823959
chr7:149873762:149874063	age	0.000769178	0.00129842	0.592397	0.553584	0.554173	0.824091
chr20:19493812:19494113	age	0.00118536	0.00200501	0.591202	0.554385	0.554221	0.824131
chr16:16071866:16072167	age	-0.00103822	0.00175595	-0.591255	0.55435	0.554262	0.824159
chr6:118514774:118515075	age	0.000769653	0.00130725	0.588756	0.556025	0.554291	0.82417
chr14:23555820:23556121	age	-0.000686336	0.00116006	-0.591639	0.554092	0.554313	0.824171
chr3:118933179:118933480	age	-0.00105701	0.00178824	-0.591092	0.554459	0.554404	0.824223
chr5:103258454:103258755	age	0.000511425	0.00086216	0.59319	0.553054	0.554407	0.824223
chr7:151126552:151126853	age	-0.00144902	0.00244931	-0.591606	0.554114	0.554412	0.824223
chr3:147807824:147808125	age	-0.00141105	0.00238763	-0.590983	0.554532	0.55454	0.82438
chr2:108786566:108786867	age	0.000790006	0.00133983	0.589634	0.555436	0.554564	0.824385
chr17:10616561:10616862	age	-0.000945547	0.00159872	-0.59144	0.554226	0.554612	0.824395
chr2:42810343:42810644	age	0.000573799	0.00097217	0.590225	0.55504	0.554614	0.824395
chr22:26512370:26512671	age	0.000901132	0.00152816	0.589685	0.555402	0.55464	0.824402
chr2:10448372:10448673	age	0.000557337	0.000944824	0.589884	0.555268	0.554689	0.824443
chr9:105683871:105684172	age	-0.000695229	0.00117751	-0.590424	0.554907	0.554727	0.824443
chr14:50668207:50668508	age	-0.000612192	0.0010352	-0.591374	0.55427	0.554741	0.824443
chr1:19596800:19597101	age	0.000606804	0.0010294	0.589474	0.555543	0.554754	0.824443
chr19:6357946:6358247	age	0.00134225	0.00226719	0.592032	0.553829	0.554775	0.824443
chr5:79527073:79527374	age	-0.00178356	0.00301984	-0.590614	0.554779	0.554839	0.8245
chr21:43929450:43929751	age	0.000830277	0.00140856	0.589452	0.555558	0.554884	0.8245
chr1:59138007:59138308	age	-0.0010063	0.0017033	-0.590798	0.554656	0.554895	0.8245
chr17:76515247:76515548	age	0.00145187	0.00245779	0.590721	0.554707	0.554899	0.8245
chr13:49996638:49996939	age	0.000693332	0.00117399	0.590578	0.554803	0.554952	0.824547
chr1:150535678:150535979	age	-0.00137187	0.00232574	-0.589862	0.555283	0.555009	0.824574
chr12:132768474:132768775	age	-0.00145681	0.00246875	-0.590101	0.555123	0.555034	0.824574
chr1:31065633:31065934	age	0.000475568	0.000813661	0.584479	0.558898	0.555035	0.824574
chr5:96747830:96748131	age	-0.00132427	0.0022389	-0.59148	0.554199	0.555063	0.824583
chr6:28252165:28252466	age	-0.00102387	0.00173427	-0.590374	0.55494	0.555086	0.824586
chr22:17264611:17264912	age	-0.000702496	0.00119035	-0.59016	0.555083	0.555125	0.824598
chr5:181223067:181223368	age	0.000496386	0.000844835	0.587554	0.556832	0.555137	0.824598
chr6:43477412:43477713	age	-0.000697735	0.00118498	-0.588816	0.555985	0.555215	0.824682
chr5:7868973:7869274	age	-0.000553918	0.000939016	-0.589892	0.555263	0.555336	0.824783
chr7:5513683:5513984	age	0.000736677	0.00125242	0.588201	0.556397	0.555346	0.824783
chr11:76318821:76319122	age	-0.000978922	0.00165931	-0.589956	0.55522	0.555347	0.824783
chr6:168968249:168968550	age	-0.00212283	0.00359472	-0.590539	0.554829	0.555389	0.824813
chr21:42513706:42514007	age	0.00126543	0.00214705	0.58938	0.555606	0.555447	0.824866
chr4:16118119:16118420	age	0.00104726	0.0017776	0.589145	0.555764	0.555467	0.824866
chr19:1240187:1240488	age	0.000726028	0.00123838	0.586274	0.557691	0.555528	0.824872
chr5:149636856:149637157	age	-0.000930773	0.00157752	-0.590022	0.555176	0.555547	0.824872
chr1:155184786:155185087	age	-0.00165326	0.0028015	-0.590133	0.555101	0.555555	0.824872
chr1:45769322:45769623	age	-0.000709604	0.00120437	-0.589192	0.555733	0.555592	0.824872
chr7:3898077:3898378	age	0.000825793	0.00140153	0.589209	0.555721	0.555592	0.824872
chr22:35685749:35686050	age	-0.00305025	0.00517795	-0.589084	0.555805	0.555611	0.824872
chr20:35616832:35617133	age	0.00167095	0.00283442	0.58952	0.555512	0.555657	0.824872
chr3:50328145:50328446	age	-0.000644363	0.00109355	-0.589238	0.555702	0.555686	0.824872
chr1:25503829:25504130	age	-0.00101035	0.00171308	-0.589789	0.555332	0.555686	0.824872
chr4:48016553:48016854	age	0.000770825	0.00130626	0.590102	0.555122	0.555698	0.824872
chr1:32361884:32362185	age	0.00112871	0.00191665	0.588896	0.555931	0.555714	0.824872
chr1:77219299:77219600	age	0.000822011	0.00139752	0.588191	0.556404	0.555742	0.824872
chr17:7219715:7220016	age	-0.000656091	0.00111311	-0.589419	0.55558	0.555777	0.824872
chr14:70186869:70187170	age	0.000698972	0.00118711	0.588802	0.555994	0.555808	0.824872
chr21:34073372:34073673	age	-0.000554572	0.000942107	-0.588651	0.556095	0.555831	0.824872
chr3:32684997:32685298	age	-0.000673585	0.00114329	-0.589163	0.555752	0.555835	0.824872
chr1:12525426:12525727	age	0.00155396	0.00263752	0.589176	0.555743	0.555837	0.824872
chr2:111139805:111140106	age	-0.00153798	0.0026145	-0.588248	0.556366	0.555907	0.824945
chr17:7283573:7283874	age	-0.00120684	0.00205093	-0.588434	0.556241	0.555944	0.824957
chr19:38713265:38713566	age	-0.000573668	0.000974596	-0.588621	0.556116	0.55597	0.824957
chr11:74398372:74398673	age	0.000524147	0.000889619	0.589182	0.555739	0.55598	0.824957
chr11:68030421:68030722	age	0.000453195	0.000769221	0.589162	0.555753	0.55607	0.825059
chr2:63743194:63743495	age	-0.00099351	0.00168643	-0.58912	0.555781	0.556119	0.825072
chr7:2242060:2242361	age	-0.000803062	0.00136364	-0.588912	0.55592	0.556124	0.825072
chr6:26474119:26474420	age	0.00134027	0.00227863	0.588193	0.556403	0.556143	0.825072
chr21:37082424:37082725	age	-0.000994335	0.00168909	-0.58868	0.556076	0.556273	0.825189
chr17:75456973:75457274	age	-0.00124987	0.00212411	-0.588417	0.556252	0.556275	0.825189
chr6:154510530:154510831	age	0.00119957	0.00203671	0.588976	0.555877	0.556288	0.825189
chrX:53684190:53684491	age	-0.000637079	0.00108333	-0.588073	0.556484	0.556308	0.825189
chr13:113584488:113584789	age	-0.0011287	0.00191727	-0.588701	0.556062	0.556356	0.825228
chr11:119381565:119381866	age	0.00061433	0.00104558	0.587551	0.556834	0.556412	0.825247
chr18:3450151:3450452	age	-0.00130984	0.00222468	-0.588777	0.556011	0.556413	0.825247
chr2:26244536:26244837	age	0.000642945	0.00109192	0.588821	0.555982	0.556478	0.825247
chr20:45323052:45323353	age	-0.00132334	0.00224865	-0.588501	0.556196	0.556481	0.825247
chr5:135433612:135433913	age	0.00149989	0.00254949	0.588308	0.556325	0.556484	0.825247
chr11:819326:819627	age	0.00047912	0.000818405	0.585432	0.558257	0.556498	0.825247
chr11:66052056:66052357	age	0.000432841	0.000736296	0.587863	0.556624	0.556547	0.825289
chr1:52204040:52204341	age	0.00128888	0.00219196	0.588001	0.556532	0.556604	0.825297
chrX:65667422:65667723	age	-0.00130755	0.00222398	-0.587934	0.556577	0.556622	0.825297
chr6:32130202:32130503	age	0.00054206	0.000922153	0.58782	0.556653	0.556622	0.825297
chr12:71686204:71686505	age	0.000493306	0.000839245	0.587797	0.556669	0.556639	0.825297
chr10:30785252:30785553	age	0.000956584	0.00162844	0.587423	0.55692	0.556676	0.82532
chr11:925672:925973	age	0.000589234	0.00100103	0.588628	0.556111	0.556724	0.82535
chr2:177212449:177212750	age	0.00040971	0.000700053	0.585256	0.558375	0.55674	0.82535
chr12:21881945:21882246	age	-0.00128482	0.00218572	-0.587824	0.55665	0.556763	0.825353
chr3:39153526:39153827	age	0.000616989	0.00105167	0.586675	0.557422	0.556786	0.825355
chr3:66442383:66442684	age	0.00110254	0.00187888	0.586811	0.557331	0.556811	0.825361
chr9:71768792:71769093	age	0.000598739	0.00101022	0.592682	0.553394	0.556833	0.825362
chr11:111906740:111907041	age	0.00131574	0.00224645	0.585695	0.55808	0.556926	0.825437
chr5:151345870:151346171	age	0.00140603	0.00239575	0.586885	0.557281	0.556927	0.825437
chr18:37403234:37403535	age	0.00170005	0.00288997	0.588257	0.55636	0.556964	0.825459
chr17:57955204:57955505	age	-0.000741347	0.00126271	-0.587109	0.55713	0.556996	0.825475
chr7:975447:975748	age	-0.000643482	0.00109589	-0.587177	0.557085	0.557085	0.825487
chr19:16561447:16561748	age	-0.00107835	0.00183613	-0.587295	0.557006	0.557089	0.825487
chr12:101597439:101597740	age	0.0010642	0.00181264	0.587098	0.557138	0.557093	0.825487
chr22:46044833:46045134	age	0.00103742	0.00176519	0.58771	0.556727	0.557108	0.825487
chr11:79437320:79437621	age	0.00133943	0.0022829	0.586724	0.557389	0.557111	0.825487
chr1:12232311:12232612	age	0.00121376	0.00206211	0.588604	0.556127	0.557159	0.825524
chr22:50628047:50628348	age	-0.000474884	0.000809011	-0.586993	0.557208	0.557179	0.825524
chr5:74328184:74328485	age	0.000738621	0.0012579	0.587188	0.557077	0.557257	0.825607
chr5:91312231:91312532	age	-0.00088636	0.00151238	-0.58607	0.557829	0.557305	0.825616
chr17:1000794:1001095	age	-0.00112948	0.00192208	-0.587636	0.556777	0.557315	0.825616
chr17:4625992:4626293	age	-0.000944863	0.00160872	-0.587338	0.556976	0.557327	0.825616
chr17:30116647:30116948	age	-0.00076054	0.00129579	-0.586931	0.55725	0.557377	0.825654
chr17:28571443:28571744	age	-0.000562814	0.000959731	-0.586429	0.557588	0.557396	0.825654
chr10:51462123:51462424	age	0.00136131	0.00232067	0.586601	0.557472	0.557437	0.825671
chr1:45353734:45354035	age	-0.00155595	0.00265256	-0.586585	0.557482	0.557451	0.825671
chr1:182410663:182410964	age	0.00150673	0.00257042	0.586182	0.557753	0.557554	0.82575
chr8:94719660:94719961	age	0.000846133	0.00143809	0.588374	0.556281	0.557563	0.82575
chr5:179858743:179859044	age	0.000525856	0.000896564	0.586523	0.557524	0.557568	0.82575
chr6:6749064:6749365	age	0.00151336	0.00258086	0.586377	0.557622	0.557644	0.82583
chr11:118870104:118870405	age	0.00167423	0.00285095	0.587253	0.557034	0.557804	0.826036
chr9:134163317:134163618	age	0.00114469	0.00195614	0.585179	0.558428	0.557842	0.826059
chr2:218781955:218782256	age	-0.00111137	0.00189333	-0.586992	0.557209	0.557874	0.826075
chr8:38830735:38831036	age	0.00114957	0.00196314	0.585577	0.55816	0.557903	0.826087
chr7:82319813:82320114	age	-0.000902048	0.00153875	-0.586221	0.557727	0.557937	0.826104
chrX:48539425:48539726	age	-0.000739753	0.00126306	-0.585682	0.558089	0.558057	0.82619
chr9:35732254:35732555	age	0.000518711	0.000884693	0.586317	0.557662	0.558067	0.82619
chr10:86670440:86670741	age	-0.000595847	0.00101709	-0.585835	0.557986	0.558133	0.82619
chr22:17119565:17119866	age	-0.00124841	0.00213207	-0.58554	0.558185	0.55814	0.82619
chr10:14959181:14959482	age	-0.000630591	0.00107543	-0.586363	0.557632	0.558142	0.82619
chr1:23778204:23778505	age	0.000714	0.00121452	0.587886	0.556609	0.558144	0.82619
chr5:151157661:151157962	age	0.000593918	0.00101423	0.585585	0.558155	0.558148	0.82619
chr11:114058884:114059185	age	0.00138426	0.00236551	0.585187	0.558422	0.558167	0.82619
chr10:79113086:79113387	age	0.000654891	0.00111801	0.585767	0.558032	0.558227	0.826224
chr13:98372888:98373189	age	-0.00116646	0.0019938	-0.585044	0.558518	0.558232	0.826224
chr2:70257920:70258221	age	-0.000612448	0.00104617	-0.58542	0.558265	0.558321	0.826321
chr17:17303195:17303496	age	0.000838657	0.00143338	0.585092	0.558486	0.558341	0.826321
chr20:47384049:47384350	age	-0.000928585	0.00158534	-0.585731	0.558057	0.558387	0.826357
chr3:51538529:51538830	age	-0.000643272	0.00109879	-0.585439	0.558253	0.55842	0.826374
chr17:44095615:44095916	age	-0.00128489	0.00219495	-0.585387	0.558288	0.558453	0.826391
chr19:41397350:41397651	age	0.000426881	0.000725988	0.588	0.556532	0.558524	0.826463
chr10:6192372:6192673	age	-0.0015178	0.00259145	-0.585696	0.55808	0.558546	0.826465
chr1:10108963:10109264	age	-0.00151568	0.00259019	-0.585162	0.558439	0.558702	0.826638
chr3:24238051:24238352	age	-0.00120099	0.00205226	-0.585204	0.558411	0.558725	0.826638
chr9:14326356:14326657	age	-0.00063236	0.00108195	-0.584461	0.55891	0.558765	0.826638
chr8:144326797:144327098	age	0.000421675	0.000720172	0.585519	0.558199	0.558765	0.826638
chr20:50273524:50273825	age	0.000845403	0.00144306	0.58584	0.557983	0.558771	0.826638
chr2:85993972:85994273	age	-0.00119258	0.0020393	-0.5848	0.558682	0.558818	0.826666
chr22:29782042:29782343	age	-0.00124852	0.0021362	-0.584458	0.558912	0.558833	0.826666
chr11:46472713:46473014	age	-0.00213458	0.00365119	-0.584625	0.5588	0.558961	0.826824
chr2:178522958:178523259	age	0.000993886	0.00170059	0.584437	0.558926	0.559002	0.826829
chr18:6660371:6660672	age	0.00141512	0.00242017	0.584718	0.558738	0.559008	0.826829
chr10:69237622:69237923	age	-0.000894821	0.00153048	-0.584669	0.558771	0.559095	0.826927
chr3:159854494:159854795	age	0.00149918	0.00256964	0.58342	0.559611	0.559124	0.826937
chr2:108449002:108449303	age	-0.000761894	0.00130473	-0.583946	0.559257	0.559276	0.827131
chr4:184810777:184811078	age	0.00107197	0.00183314	0.584772	0.558701	0.559313	0.827153
chr1:62068506:62068807	age	-0.0010982	0.00187876	-0.584536	0.558859	0.559361	0.827193
chr9:104991138:104991439	age	0.0012972	0.0022209	0.584088	0.559161	0.55942	0.827248
chr6:109094943:109095244	age	0.000495852	0.000851438	0.58237	0.560318	0.559493	0.827292
chr8:52713113:52713414	age	-0.00144333	0.00247075	-0.584167	0.559108	0.559501	0.827292
chr1:111619614:111619915	age	-0.000482647	0.000828201	-0.582765	0.560051	0.559515	0.827292
chr19:39397673:39397974	age	0.000682331	0.00117011	0.583136	0.559802	0.559572	0.827345
chr3:46565156:46565457	age	-0.00132107	0.00226313	-0.583734	0.559399	0.559677	0.82742
chr15:93486488:93486789	age	-0.00105535	0.00181085	-0.582794	0.560032	0.559703	0.82742
chr3:33798426:33798727	age	-0.000747171	0.00128123	-0.583167	0.559781	0.559754	0.82742
chr2:226446555:226446856	age	-0.00135436	0.00232272	-0.58309	0.559832	0.559767	0.82742
chr4:168119937:168120238	age	0.00126885	0.0021711	0.584427	0.558933	0.559772	0.82742
chr17:80959653:80959954	age	0.00139921	0.00239698	0.583739	0.559396	0.559775	0.82742
chr14:104733084:104733385	age	0.0013181	0.00226206	0.582701	0.560095	0.559789	0.82742
chr1:41502929:41503230	age	0.00129853	0.00222511	0.58358	0.559503	0.559795	0.82742
chr6:111092039:111092340	age	0.000724702	0.00124454	0.582305	0.560361	0.559836	0.827427
chr22:50030316:50030617	age	-0.001254	0.00214968	-0.583342	0.559663	0.559862	0.827427
chr7:25180320:25180621	age	-0.000979029	0.00167774	-0.583542	0.559529	0.55987	0.827427
chr9:99368642:99368943	age	0.00111662	0.00191672	0.582568	0.560184	0.5599	0.827427
chr22:29154454:29154755	age	0.000921603	0.00157575	0.584866	0.558638	0.559907	0.827427
chr20:62568530:62568831	age	-0.00135198	0.00231718	-0.583459	0.559585	0.559955	0.827466
chr9:37120337:37120638	age	0.00047518	0.000814574	0.583347	0.55966	0.560025	0.827512
chr2:119312929:119313230	age	-0.00161209	0.00276184	-0.583699	0.559423	0.560035	0.827512
chr19:43562925:43563226	age	0.00109855	0.00188157	0.583845	0.559325	0.560065	0.827512
chr12:119594704:119595005	age	-0.000883699	0.00151588	-0.582961	0.559919	0.560073	0.827512
chr1:180956056:180956357	age	0.000959759	0.00164584	0.583142	0.559798	0.560139	0.827549
chr18:13823962:13824263	age	0.000875839	0.00149797	0.584683	0.558761	0.560176	0.827549
chr19:36838254:36838555	age	0.000983548	0.00168866	0.582443	0.560268	0.560189	0.827549
chr11:75014160:75014461	age	-0.000550979	0.000947389	-0.581577	0.560852	0.560205	0.827549
chr6:75291424:75291725	age	0.00129022	0.00221364	0.58285	0.559994	0.560212	0.827549
chr20:5112931:5113232	age	0.000560834	0.000963486	0.582089	0.560507	0.560227	0.827549
chr16:4183837:4184138	age	0.000547478	0.000940214	0.58229	0.560371	0.56028	0.827595
chr12:4326035:4326336	age	-0.00136675	0.0023475	-0.582216	0.560421	0.560328	0.827607
chr11:20013796:20014097	age	-0.00107629	0.00184831	-0.582311	0.560357	0.560343	0.827607
chr4:55346503:55346804	age	0.000616747	0.00105566	0.584227	0.559067	0.56037	0.827607
chr11:568418:568719	age	0.000505445	0.000869583	0.58125	0.561072	0.56038	0.827607
chr4:145909397:145909698	age	0.0011729	0.00201653	0.581643	0.560807	0.560426	0.827607
chr19:4845925:4846226	age	0.00102397	0.00175607	0.583104	0.559823	0.560433	0.827607
chr12:14365416:14365717	age	-0.00063822	0.00109604	-0.582299	0.560365	0.560455	0.827607
chr10:72279616:72279917	age	-0.00100628	0.00172803	-0.582329	0.560345	0.560526	0.827607
chr14:69152997:69153298	age	0.000584733	0.00100684	0.580762	0.561401	0.560537	0.827607
chr10:16436764:16437065	age	0.000592607	0.00101639	0.583051	0.559859	0.56055	0.827607
chr3:119322977:119323278	age	-0.00118318	0.0020322	-0.582214	0.560422	0.560571	0.827607
chr1:154956034:154956335	age	-0.000533803	0.000917329	-0.58191	0.560627	0.560572	0.827607
chr1:159780716:159781017	age	-0.000501622	0.000861925	-0.581978	0.560581	0.560574	0.827607
chr2:95207302:95207603	age	0.000765336	0.00131398	0.582455	0.56026	0.560595	0.827607
chr22:31094275:31094576	age	-0.000803032	0.00137932	-0.582196	0.560435	0.560611	0.827607
chr5:8457400:8457701	age	-0.00112944	0.00194157	-0.581714	0.560759	0.560665	0.827654
chr8:133570561:133570862	age	0.000893175	0.00153519	0.581801	0.560701	0.56069	0.827659
chr1:206912537:206912838	age	0.00117149	0.00200966	0.58293	0.55994	0.560767	0.827738
chr16:28863315:28863616	age	0.000544249	0.000935416	0.581826	0.560684	0.560808	0.827738
chr12:119603803:119604104	age	-0.00134002	0.00230214	-0.582074	0.560517	0.560865	0.827738
chr19:44648626:44648927	age	-0.00152638	0.00262336	-0.581843	0.560673	0.56087	0.827738
chr19:3062405:3062706	age	0.000695522	0.00119564	0.581715	0.560759	0.560898	0.827738
chr5:146447098:146447399	age	-0.000459091	0.000791835	-0.579781	0.562062	0.560909	0.827738
chr9:122086528:122086829	age	0.00143256	0.00246273	0.581695	0.560772	0.56092	0.827738
chr9:130873031:130873332	age	-0.001199	0.00206024	-0.581973	0.560585	0.560922	0.827738
chr12:1804548:1804849	age	-0.0012175	0.00209323	-0.581635	0.560812	0.560947	0.827738
chr5:139661126:139661427	age	-0.000969185	0.00166556	-0.581896	0.560637	0.560958	0.827738
chr12:122008917:122009218	age	0.00126184	0.00216623	0.582503	0.560228	0.560998	0.827741
chr2:105369822:105370123	age	-0.000923663	0.00158828	-0.58155	0.56087	0.561004	0.827741
chr6:44475734:44476035	age	0.000874366	0.00150609	0.580555	0.56154	0.561057	0.827788
chr10:92240603:92240904	age	0.0013866	0.00238708	0.580877	0.561324	0.561079	0.827789
chr5:142982060:142982361	age	-0.0013087	0.00225361	-0.580714	0.561433	0.561107	0.827798
chr7:131107181:131107482	age	-0.00134082	0.00230659	-0.581301	0.561038	0.561246	0.82794
chrX:11629608:11629909	age	0.00115508	0.00198917	0.580686	0.561452	0.561247	0.82794
chr9:122931445:122931746	age	-0.000494319	0.000849759	-0.581716	0.560758	0.561288	0.827942
chr14:90381504:90381805	age	-0.00113429	0.00195101	-0.581387	0.56098	0.561325	0.827942
chr19:1245103:1245404	age	-0.00124751	0.00214371	-0.581942	0.560606	0.561338	0.827942
chr11:117986205:117986506	age	-0.00146542	0.00252088	-0.581312	0.56103	0.561353	0.827942
chr17:19378220:19378521	age	0.000404837	0.000698651	0.579454	0.562283	0.561367	0.827942
chr6:16759970:16760271	age	0.000611774	0.00105091	0.58214	0.560472	0.561377	0.827942
chr18:36067442:36067743	age	0.000546612	0.000941506	0.580572	0.561529	0.561401	0.827945
chr1:22252237:22252538	age	-0.00149242	0.00256911	-0.58091	0.561301	0.561468	0.828
chr10:49278482:49278783	age	0.00111234	0.00191822	0.57988	0.561996	0.561481	0.828
chr1:56355483:56355784	age	-0.000781436	0.00134556	-0.580753	0.561407	0.561508	0.828007
chr19:1514338:1514639	age	-0.00139246	0.00239842	-0.580577	0.561526	0.561622	0.828116
chr8:6642551:6642852	age	0.001492	0.00256892	0.580788	0.561383	0.56163	0.828116
chr4:70902203:70902504	age	-0.000787928	0.00135724	-0.580538	0.561552	0.561648	0.828116
chr16:68202050:68202351	age	-0.000922773	0.00158992	-0.580389	0.561653	0.561693	0.828116
chr17:7052103:7052404	age	0.00112107	0.00192405	0.582661	0.560121	0.561744	0.828116
chr3:15521683:15521984	age	0.00174239	0.00300275	0.580263	0.561737	0.56176	0.828116
chr10:119120368:119120669	age	-0.000970345	0.00167086	-0.580744	0.561413	0.561761	0.828116
chr2:9311567:9311868	age	-0.00109476	0.00188655	-0.5803	0.561712	0.561774	0.828116
chr2:216013518:216013819	age	-0.00132473	0.0022821	-0.580487	0.561586	0.561778	0.828116
chr19:2294757:2295058	age	0.00112795	0.00194547	0.579781	0.562062	0.561817	0.828116
chr12:112298778:112299079	age	-0.00110451	0.00190374	-0.580181	0.561793	0.561827	0.828116
chr7:99144003:99144304	age	-0.000554986	0.00095638	-0.580299	0.561713	0.56184	0.828116
chr17:7380901:7381202	age	0.00160221	0.00275947	0.580622	0.561495	0.561866	0.828122
chr19:45076371:45076672	age	0.00113019	0.00194879	0.579943	0.561953	0.561922	0.828173
chr17:65455907:65456208	age	0.00116906	0.00201328	0.580677	0.561458	0.561997	0.828238
chr11:61581033:61581334	age	-0.00071375	0.00123065	-0.579979	0.561929	0.562013	0.828238
chr17:8158777:8159078	age	0.000803166	0.001383	0.580742	0.561414	0.562031	0.828238
chr5:109689220:109689521	age	0.000482177	0.000833442	0.578537	0.562901	0.562068	0.828251
chr1:10495171:10495472	age	-0.00137347	0.00236835	-0.579928	0.561963	0.562083	0.828251
chr3:126105742:126106043	age	-0.00183737	0.00316977	-0.579653	0.562149	0.562119	0.828272
chr4:1309358:1309659	age	0.00119198	0.00205324	0.580536	0.561553	0.562146	0.82828
chr14:68248443:68248744	age	0.00129257	0.0022271	0.580381	0.561658	0.562212	0.828345
chr10:112183663:112183964	age	0.000547387	0.000944053	0.579826	0.562032	0.562321	0.828475
chr1:15847501:15847802	age	0.000448065	0.000778694	0.575406	0.565017	0.562434	0.82861
chr5:61293196:61293497	age	0.0017814	0.00307491	0.579334	0.562364	0.562521	0.828683
chr8:37736377:37736678	age	0.000475236	0.000825167	0.575927	0.564665	0.562527	0.828683
chr19:40411509:40411810	age	0.000592419	0.00102479	0.578086	0.563206	0.562588	0.828741
chr14:67432109:67432410	age	0.00165631	0.00285893	0.579347	0.562355	0.562682	0.828771
chr11:11038333:11038634	age	0.00102541	0.00177108	0.578978	0.562604	0.562689	0.828771
chr14:90628865:90629166	age	-0.00122323	0.00211128	-0.579378	0.562334	0.562708	0.828771
chr11:118623003:118623304	age	0.000581141	0.00100309	0.579353	0.562351	0.562711	0.828771
chr16:85554911:85555212	age	-0.00105643	0.0018245	-0.579027	0.562571	0.562716	0.828771
chr4:123398181:123398482	age	0.000691524	0.00119715	0.577641	0.563506	0.562755	0.82878
chr14:93973604:93973905	age	0.000937386	0.00162045	0.578474	0.562944	0.562799	0.82878
chr2:28346637:28346938	age	0.000653467	0.00113541	0.575533	0.564931	0.562813	0.82878
chr11:8168914:8169215	age	0.00121748	0.00210098	0.579481	0.562265	0.562828	0.82878
chr1:205227724:205228025	age	0.000900234	0.00155608	0.578527	0.562908	0.562838	0.82878
chr18:7233431:7233732	age	-0.00129756	0.00224153	-0.578872	0.562675	0.562852	0.82878
chr17:2399526:2399827	age	-0.000456414	0.000789736	-0.577933	0.563309	0.562901	0.828793
chr8:122673509:122673810	age	-0.000829408	0.00143377	-0.57848	0.56294	0.562925	0.828793
chr1:153609228:153609529	age	-0.00139425	0.00241213	-0.578017	0.563253	0.56294	0.828793
chr20:38435236:38435537	age	-0.0010631	0.00183583	-0.579085	0.562532	0.562948	0.828793
chr16:16150307:16150608	age	0.00151254	0.00261426	0.578575	0.562876	0.562986	0.828818
chr6:36368929:36369230	age	-0.000910254	0.00157385	-0.578361	0.563021	0.563045	0.828851
chr2:208320728:208321029	age	-0.000926526	0.0016008	-0.578789	0.562732	0.56306	0.828851
chr10:24039977:24040278	age	-0.000985856	0.00170302	-0.578885	0.562667	0.563088	0.828851
chr18:21612121:21612422	age	0.000845988	0.00146238	0.578499	0.562927	0.563114	0.828851
chr9:2122331:2122632	age	-0.00133861	0.00231148	-0.579115	0.562512	0.563116	0.828851
chr2:241701824:241702125	age	0.000600749	0.00103836	0.578556	0.562889	0.563181	0.828874
chr3:54535656:54535957	age	-0.0011221	0.00194141	-0.577982	0.563276	0.563191	0.828874
chr13:75749488:75749789	age	0.00131089	0.00226756	0.578106	0.563193	0.563196	0.828874
chr7:35716358:35716659	age	0.00151722	0.00262099	0.578874	0.562674	0.563276	0.828899
chr2:24793236:24793537	age	-0.000489418	0.000846185	-0.578382	0.563006	0.563299	0.828899
chr2:241363502:241363803	age	-0.00120438	0.00208261	-0.578303	0.563059	0.563305	0.828899
chr13:100088867:100089168	age	-0.000741036	0.00128155	-0.578232	0.563107	0.563323	0.828899
chr8:124726503:124726804	age	0.00124265	0.00214449	0.579464	0.562276	0.563353	0.828899
chr15:63971133:63971434	age	-0.00105928	0.0018339	-0.577611	0.563527	0.56337	0.828899
chr1:67561797:67562098	age	-0.000633918	0.00109712	-0.577803	0.563397	0.563429	0.828899
chr1:222814878:222815179	age	-0.000702517	0.00121574	-0.57785	0.563365	0.563438	0.828899
chr22:39502086:39502387	age	0.000467708	0.000812173	0.575872	0.564702	0.563439	0.828899
chr11:10109271:10109572	age	-0.00110673	0.00191414	-0.578188	0.563137	0.563446	0.828899
chr13:19959301:19959602	age	-0.00116576	0.0020161	-0.578224	0.563113	0.563451	0.828899
chr1:56582048:56582349	age	-0.00140221	0.00242738	-0.577665	0.56349	0.563516	0.828962
chrX:52923783:52924084	age	-0.00129216	0.0022361	-0.57786	0.563358	0.563546	0.828976
chr5:37836824:37837125	age	0.00112922	0.00195668	0.577109	0.563866	0.563571	0.828981
chr7:5529802:5530103	age	0.000624627	0.0010806	0.578035	0.56324	0.563624	0.829002
chr12:49108916:49109217	age	0.00128867	0.00222664	0.578753	0.562756	0.563629	0.829002
chr6:6547100:6547401	age	-0.00137377	0.00237868	-0.577535	0.563578	0.563664	0.829009
chr11:65110349:65110650	age	-0.000851215	0.0014739	-0.577525	0.563585	0.563677	0.829009
chr20:49775219:49775520	age	-0.00130427	0.00225889	-0.577394	0.563673	0.56372	0.829041
chr16:75433362:75433663	age	0.000552406	0.000963841	0.573129	0.566557	0.563891	0.829245
chr20:62143295:62143596	age	-0.000612992	0.00106217	-0.577114	0.563862	0.563902	0.829245
chrX:153970419:153970720	age	-0.00116355	0.00201417	-0.577682	0.563479	0.56393	0.829254
chr15:101500005:101500306	age	0.00062554	0.0010861	0.575952	0.564648	0.563963	0.829261
chr9:129110709:129111010	age	-0.000436182	0.000756616	-0.576491	0.564284	0.563978	0.829261
chr8:58069981:58070282	age	-0.000967156	0.00167656	-0.576868	0.564029	0.564031	0.829288
chr1:16386459:16386760	age	-0.00118659	0.00205434	-0.577602	0.563533	0.564056	0.829288
chr19:10882088:10882389	age	-0.00100533	0.00174102	-0.577434	0.563647	0.564061	0.829288
chr11:19895082:19895383	age	-0.000824649	0.00142973	-0.576787	0.564083	0.564127	0.829353
chr2:178859275:178859576	age	-0.000840809	0.00145851	-0.576485	0.564288	0.564184	0.829365
chr12:54588512:54588813	age	0.000821528	0.00142051	0.578334	0.563038	0.564196	0.829365
chr2:156431047:156431348	age	0.00110798	0.00192096	0.576786	0.564084	0.5642	0.829365
chr1:53220510:53220811	age	-0.000510586	0.000884949	-0.576967	0.563962	0.564226	0.829371
chr9:13728202:13728503	age	0.000691032	0.00119627	0.577658	0.563495	0.564275	0.829412
chr10:112951916:112952217	age	-0.00105696	0.00183278	-0.576696	0.564145	0.564352	0.829494
chr18:9073647:9073948	age	-0.0010057	0.00174263	-0.577115	0.563861	0.56443	0.829555
chr3:107206920:107207221	age	-0.00156376	0.00271301	-0.576392	0.564351	0.564453	0.829555
chr8:97618289:97618590	age	0.0014198	0.00246201	0.576684	0.564153	0.564467	0.829555
chr10:110695224:110695525	age	0.00155789	0.00269739	0.577555	0.563565	0.564499	0.829555
chr3:42702628:42702929	age	0.000456548	0.000794171	0.574874	0.565377	0.564502	0.829555
chr6:117138963:117139264	age	0.00111793	0.00194196	0.575674	0.564836	0.564563	0.829583
chr2:219460616:219460917	age	-0.000784753	0.00136085	-0.576665	0.564166	0.564587	0.829583
chr19:6373179:6373480	age	-0.000447105	0.000776611	-0.575712	0.56481	0.564595	0.829583
chr13:114111753:114112054	age	0.00124856	0.0021695	0.575507	0.564949	0.564623	0.829583
chr7:148739234:148739535	age	0.00158983	0.00275542	0.576983	0.563951	0.564629	0.829583
chr19:45643142:45643443	age	-0.00116649	0.0020245	-0.576186	0.564489	0.56478	0.829648
chr2:121520403:121520704	age	0.00116911	0.0020415	0.57267	0.566868	0.564781	0.829648
chr10:91908818:91909119	age	0.00101056	0.00175549	0.575657	0.564847	0.564797	0.829648
chr7:100100634:100100935	age	-0.000506532	0.000879421	-0.575983	0.564627	0.5648	0.829648
chr15:84928210:84928511	age	0.000770075	0.0013311	0.578526	0.562909	0.564816	0.829648
chr20:50190371:50190672	age	0.000557795	0.000971466	0.574179	0.565847	0.564857	0.829648
chr18:24991704:24992005	age	0.0013954	0.00242105	0.57636	0.564372	0.564887	0.829648
chr11:74071134:74071435	age	0.00183549	0.00319009	0.575373	0.565039	0.564894	0.829648
chr3:10164726:10165027	age	-0.000886004	0.00153822	-0.575994	0.564619	0.564901	0.829648
chrX:68828778:68829079	age	0.000610371	0.00106083	0.575373	0.565039	0.564902	0.829648
chr12:55817738:55818039	age	-0.000359733	0.000624599	-0.575943	0.564654	0.564911	0.829648
chr17:29292453:29292754	age	-0.00103368	0.00179733	-0.575119	0.565211	0.565048	0.829818
chr3:127915081:127915382	age	0.000689953	0.00120149	0.574249	0.5658	0.565104	0.829842
chr9:95875406:95875707	age	-0.000614216	0.0010676	-0.575324	0.565072	0.565108	0.829842
chr3:56556992:56557293	age	0.000605738	0.00105108	0.576303	0.56441	0.565138	0.829854
chr5:72366399:72366700	age	0.00115564	0.0020143	0.573716	0.56616	0.56517	0.829865
chr5:150651440:150651741	age	0.00142678	0.00247705	0.575999	0.564616	0.565198	0.829865
chr14:23953576:23953877	age	0.00104984	0.00182534	0.575146	0.565192	0.56521	0.829865
chr19:46206183:46206484	age	-0.0017272	0.00300574	-0.574636	0.565538	0.565239	0.829876
chr8:133556642:133556943	age	-0.00126394	0.00219751	-0.575169	0.565177	0.565272	0.829892
chr19:47515183:47515484	age	0.000456335	0.00079447	0.574389	0.565705	0.565293	0.829892
chr11:10294096:10294397	age	0.000775336	0.00133881	0.579123	0.562506	0.565382	0.829937
chr14:58239798:58240099	age	0.000842731	0.00146075	0.576916	0.563996	0.565387	0.829937
chr3:58306889:58307190	age	-0.00140093	0.00243448	-0.575454	0.564984	0.565392	0.829937
chr2:54999218:54999519	age	-0.00104069	0.00181014	-0.57492	0.565345	0.565413	0.829937
chr7:5592621:5592922	age	-0.00144097	0.00250781	-0.574592	0.565568	0.565446	0.829937
chr18:46028060:46028361	age	0.00113907	0.00198631	0.573461	0.566332	0.565456	0.829937
chr11:130882269:130882570	age	0.00181013	0.00314964	0.574709	0.565488	0.565475	0.829937
chrX:154411375:154411676	age	-0.000956129	0.00166326	-0.574852	0.565392	0.565527	0.829955
chr12:15882180:15882481	age	0.000620301	0.00107659	0.576173	0.564498	0.565547	0.829955
chr12:89453631:89453932	age	0.00166411	0.00289597	0.57463	0.565542	0.565552	0.829955
chr18:70464764:70465065	age	-0.00119438	0.00207735	-0.574951	0.565324	0.565614	0.830013
chrX:139194897:139195198	age	0.00143424	0.00249862	0.574014	0.565958	0.565728	0.830145
chr12:57245266:57245567	age	-0.00112864	0.00196398	-0.574666	0.565517	0.565753	0.830145
chr2:75320889:75321190	age	-0.00195994	0.00341325	-0.574214	0.565823	0.565771	0.830145
chr9:133486324:133486625	age	0.000848089	0.00147335	0.57562	0.564872	0.565833	0.830145
chr10:24208898:24209199	age	-0.000847007	0.0014749	-0.574283	0.565777	0.565849	0.830145
chr9:121607826:121608127	age	-0.00113335	0.00197382	-0.574194	0.565836	0.565854	0.830145
chr12:69699292:69699593	age	0.00111324	0.00193873	0.57421	0.565826	0.565855	0.830145
chr12:67069127:67069428	age	-0.00126733	0.00220874	-0.573778	0.566118	0.565885	0.830158
chr1:228374856:228375157	age	0.00104748	0.0018263	0.573555	0.566269	0.565951	0.830199
chr11:1928345:1928646	age	-0.00114276	0.00198945	-0.57441	0.56569	0.565956	0.830199
chr8:120615208:120615509	age	0.00277442	0.00483361	0.573986	0.565977	0.566034	0.830282
chr17:74430805:74431106	age	0.000577526	0.00100509	0.5746	0.565562	0.566084	0.830323
chrX:25012334:25012635	age	-0.000615427	0.00107188	-0.574157	0.565862	0.566118	0.830333
chr13:23375506:23375807	age	0.000406257	0.000714616	0.568496	0.569698	0.566134	0.830333
chr19:46991177:46991478	age	-0.00118452	0.00206219	-0.574398	0.565699	0.566196	0.830391
chr16:67393407:67393708	age	-0.00220342	0.00383944	-0.573891	0.566042	0.566222	0.830398
chr9:23826255:23826556	age	0.00139907	0.00244177	0.572971	0.566664	0.566305	0.830488
chr11:980729:981030	age	0.00144906	0.00252829	0.573137	0.566552	0.566517	0.830764
chr17:64965913:64966214	age	-0.00103929	0.00181194	-0.573577	0.566254	0.566546	0.830764
chr15:84819487:84819788	age	-0.00129762	0.00226125	-0.573851	0.566068	0.566558	0.830764
chr7:55552645:55552946	age	-0.00118715	0.00206998	-0.573505	0.566303	0.566583	0.830769
chr1:85495621:85495922	age	0.0012668	0.00221328	0.572364	0.567075	0.566625	0.830782
chr12:123436611:123436912	age	0.00130186	0.00227315	0.572712	0.56684	0.566643	0.830782
chrX:100820178:100820479	age	0.0010349	0.00180792	0.572425	0.567034	0.566675	0.830782
chrX:136170173:136170474	age	-0.00101904	0.00177759	-0.573269	0.566462	0.566687	0.830782
chr12:124380468:124380769	age	-0.00116794	0.00203816	-0.573036	0.56662	0.5667	0.830782
chr3:32109368:32109669	age	-0.000652559	0.00114	-0.57242	0.567037	0.566811	0.830913
chr21:42262772:42263073	age	0.00162516	0.00284035	0.57217	0.567207	0.566876	0.830977
chr19:2275807:2276108	age	-0.00114517	0.00199867	-0.572966	0.566668	0.566935	0.831031
chr15:56099384:56099685	age	-0.000820474	0.00143307	-0.572528	0.566964	0.566961	0.831037
chr16:3065157:3065458	age	0.00243865	0.00426095	0.572327	0.567101	0.567	0.831052
chr13:106533967:106534268	age	0.00121734	0.00212805	0.572043	0.567293	0.567022	0.831052
chr2:218820082:218820383	age	-0.000991503	0.0017315	-0.572628	0.566897	0.567065	0.831052
chr2:42361431:42361732	age	0.000418446	0.000731266	0.572221	0.567172	0.567067	0.831052
chr8:63038706:63039007	age	-0.000818971	0.0014304	-0.572549	0.56695	0.567079	0.831052
chr13:111278763:111279064	age	0.00162728	0.00284764	0.57145	0.567695	0.56711	0.831066
chr15:73683688:73683989	age	-0.00112977	0.00197226	-0.572831	0.566759	0.567136	0.831072
chr5:140302970:140303271	age	-0.00069163	0.00120865	-0.572236	0.567162	0.567158	0.831072
chr1:13514205:13514506	age	0.00132377	0.00231062	0.572908	0.566707	0.567198	0.831099
chr2:85133189:85133490	age	-0.00121613	0.0021249	-0.572324	0.567102	0.567238	0.831127
chr9:134135885:134136186	age	-0.000499215	0.000875924	-0.56993	0.568725	0.56731	0.831155
chr2:178557738:178558039	age	-0.00124983	0.00218482	-0.57205	0.567288	0.567321	0.831155
chr11:63945053:63945354	age	-0.000791462	0.00138278	-0.572369	0.567072	0.567324	0.831155
chr18:62523608:62523909	age	-0.000989166	0.00172889	-0.57214	0.567227	0.567394	0.831155
chr14:64584264:64584565	age	0.00126459	0.00221219	0.571644	0.567563	0.567413	0.831155
chr21:37430514:37430815	age	0.00126005	0.00219931	0.57293	0.566692	0.567422	0.831155
chr11:1928742:1929043	age	-0.00116685	0.00203971	-0.572068	0.567276	0.567428	0.831155
chr5:148383747:148384048	age	0.00055427	0.000969648	0.57162	0.567579	0.56743	0.831155
chr13:102845655:102845956	age	-0.000537319	0.000941747	-0.570556	0.568301	0.567485	0.831202
chr8:104589193:104589494	age	-0.000555547	0.000972324	-0.57136	0.567756	0.567588	0.831236
chr8:142359733:142360034	age	-0.00170108	0.0029766	-0.571484	0.567672	0.567629	0.831236
chr7:77536835:77537136	age	0.00044675	0.000779164	0.573371	0.566393	0.567633	0.831236
chr18:808129:808430	age	0.00114367	0.00199965	0.571934	0.567367	0.567661	0.831236
chr2:24365055:24365356	age	0.00119083	0.00208276	0.571757	0.567487	0.567683	0.831236
chr6:159693427:159693728	age	0.000568082	0.000994995	0.57094	0.56804	0.567706	0.831236
chr19:4878100:4878401	age	0.000608353	0.00106486	0.571301	0.567796	0.567709	0.831236
chr1:150067549:150067850	age	0.000720237	0.0012608	0.571254	0.567828	0.567713	0.831236
chr8:143441469:143441770	age	0.000533915	0.000939458	0.568322	0.569816	0.567736	0.831236
chr18:21242116:21242417	age	0.00117479	0.00205682	0.571168	0.567886	0.56774	0.831236
chr1:9519556:9519857	age	-0.00104703	0.00183107	-0.571814	0.567448	0.567745	0.831236
chr22:38681764:38682065	age	-0.000698094	0.00122413	-0.570277	0.56849	0.567882	0.831382
chr1:16206539:16206840	age	-0.00164809	0.00288458	-0.571343	0.567767	0.567926	0.831382
chr2:226794885:226795186	age	0.00128991	0.00226055	0.570619	0.568258	0.568001	0.831382
chr10:3126953:3127254	age	0.00121521	0.00212706	0.571312	0.567788	0.568027	0.831382
chr20:46222781:46223082	age	-0.000846933	0.00148296	-0.571109	0.567926	0.568039	0.831382
chr20:34677055:34677356	age	0.000512711	0.000898271	0.570775	0.568152	0.568039	0.831382
chr22:38181743:38182044	age	0.000437681	0.000767701	0.570119	0.568597	0.568041	0.831382
chr22:17639446:17639747	age	0.00130201	0.00228606	0.569541	0.568989	0.568046	0.831382
chr14:34592690:34592991	age	0.00107245	0.00187467	0.572076	0.567271	0.568051	0.831382
chr9:81372667:81372968	age	-0.00150285	0.00263137	-0.571131	0.567911	0.568079	0.831382
chr20:62926422:62926723	age	-0.000638251	0.00111732	-0.571231	0.567843	0.568086	0.831382
chr16:2091201:2091502	age	-0.00148888	0.00260811	-0.570866	0.56809	0.568106	0.831382
chr10:101672570:101672871	age	-0.000982515	0.00172185	-0.570617	0.568259	0.568135	0.831394
chr9:26892666:26892967	age	0.000599024	0.00104961	0.570709	0.568197	0.568172	0.831417
chr1:235075249:235075550	age	0.00124911	0.00219108	0.570089	0.568618	0.568216	0.83143
chr3:189710659:189710960	age	0.0013064	0.00228843	0.570871	0.568087	0.56824	0.83143
chr5:10301430:10301731	age	0.00125425	0.00219947	0.570252	0.568507	0.568253	0.83143
chr20:63500434:63500735	age	-0.000639871	0.00112119	-0.570708	0.568197	0.568288	0.83143
chr17:50095104:50095405	age	0.000537855	0.000945061	0.569122	0.569273	0.56829	0.83143
chr1:209641775:209642076	age	-0.000851195	0.00149096	-0.570903	0.568065	0.568311	0.83143
chr7:5420973:5421274	age	-0.00107012	0.0018747	-0.570822	0.56812	0.568364	0.831455
chr5:156219527:156219828	age	0.00127044	0.00222142	0.571905	0.567386	0.568372	0.831455
chr17:49691117:49691418	age	-0.00135828	0.00238083	-0.570506	0.568335	0.568416	0.831488
chr15:25669992:25670293	age	0.000847943	0.00148483	0.571072	0.567951	0.568531	0.831625
chr10:71700792:71701093	age	-0.00176343	0.00309169	-0.570377	0.568422	0.568639	0.831746
chr2:216692237:216692538	age	-0.00143483	0.00251383	-0.570774	0.568153	0.568691	0.831746
chr1:177449064:177449365	age	0.00219575	0.00384873	0.570514	0.568329	0.568696	0.831746
chr2:241881624:241881925	age	0.00143297	0.00251397	0.570003	0.568676	0.568701	0.831746
chr19:49802358:49802659	age	-0.000987902	0.00173427	-0.569634	0.568926	0.568946	0.831979
chr5:177495554:177495855	age	0.00152379	0.00267633	0.569359	0.569113	0.568956	0.831979
chr19:32676436:32676737	age	-0.00111915	0.00196387	-0.569872	0.568765	0.568966	0.831979
chrX:40013408:40013709	age	0.000991291	0.00174076	0.569458	0.569045	0.568994	0.831979
chr16:397111:397412	age	0.00140603	0.00247027	0.56918	0.569234	0.569002	0.831979
chr17:43022288:43022589	age	-0.000950253	0.00166725	-0.569951	0.568711	0.569006	0.831979
chr16:56874779:56875080	age	0.00146483	0.00257267	0.569381	0.569097	0.569041	0.831979
chr11:19200439:19200740	age	-0.00121243	0.00212809	-0.569727	0.568863	0.56906	0.831979
chr1:89820786:89821087	age	-0.000750112	0.00131672	-0.569682	0.568894	0.569069	0.831979
chr11:118572217:118572518	age	-0.000778546	0.00136706	-0.569502	0.569015	0.569128	0.831979
chr1:23369728:23370029	age	-0.000997909	0.00175092	-0.569935	0.568722	0.569132	0.831979
chr11:107928218:107928519	age	-0.00130989	0.00230091	-0.569292	0.569158	0.569148	0.831979
chr1:41501702:41502003	age	0.000673306	0.00118419	0.56858	0.569641	0.569157	0.831979
chr12:45292808:45293109	age	0.00122609	0.00215825	0.568093	0.569971	0.56917	0.831979
chr7:44044495:44044796	age	-0.000645036	0.00113249	-0.569573	0.568967	0.569185	0.831979
chr9:119802596:119802897	age	-0.00154115	0.0027051	-0.569719	0.568868	0.569215	0.831991
chr17:49471153:49471454	age	0.00123998	0.00217716	0.569543	0.568988	0.569368	0.832077
chr6:163962670:163962971	age	0.00050151	0.000884699	0.566871	0.570802	0.569392	0.832077
chr3:184248816:184249117	age	0.000717684	0.00126479	0.567431	0.570422	0.569397	0.832077
chr3:136162385:136162686	age	0.00114035	0.00200516	0.568707	0.569555	0.569401	0.832077
chr2:219058007:219058308	age	0.000819468	0.00144408	0.567467	0.570397	0.569408	0.832077
chr11:94694506:94694807	age	0.000773413	0.00135985	0.568749	0.569527	0.569417	0.832077
chr22:46080228:46080529	age	0.000937845	0.00164973	0.568485	0.569706	0.569448	0.832077
chr20:58824861:58825162	age	-0.00147726	0.00259663	-0.568915	0.569414	0.569479	0.832077
chr6:43174539:43174840	age	0.000494612	0.000868814	0.569296	0.569155	0.569483	0.832077
chr2:178263158:178263459	age	-0.00188031	0.00330572	-0.568803	0.56949	0.56949	0.832077
chr11:68810227:68810528	age	-0.0010241	0.00180022	-0.568876	0.569441	0.56953	0.832083
chr10:124791753:124792054	age	-0.000808123	0.00142138	-0.568549	0.569662	0.569538	0.832083
chr3:14540264:14540565	age	0.000776586	0.00136448	0.569142	0.56926	0.569614	0.832163
chr5:149731548:149731849	age	-0.000540125	0.000950176	-0.568448	0.569731	0.569677	0.832207
chr6:41053606:41053907	age	-0.00106693	0.00187626	-0.568645	0.569597	0.569688	0.832207
chr14:102450664:102450965	age	-0.0013624	0.00239521	-0.568803	0.56949	0.569713	0.832212
chr9:133376046:133376347	age	0.000471635	0.000829769	0.568393	0.569768	0.569743	0.832219
chr2:85132843:85133144	age	0.00126106	0.00221802	0.568552	0.56966	0.56978	0.832219
chr17:67475440:67475741	age	-0.00124522	0.00218992	-0.568617	0.569616	0.569787	0.832219
chr17:43483653:43483954	age	-0.00041587	0.000731291	-0.568679	0.569574	0.569807	0.832219
chr15:72222475:72222776	age	0.000791243	0.00139231	0.568295	0.569834	0.569826	0.832219
chr11:27215999:27216300	age	0.000924655	0.00162857	0.567772	0.57019	0.569857	0.832233
chr8:142403090:142403391	age	0.000474322	0.000838897	0.565411	0.571794	0.569979	0.832276
chr11:1925935:1926236	age	-0.00112048	0.00197047	-0.568636	0.569603	0.570007	0.832276
chr8:143446931:143447232	age	0.000876498	0.00154027	0.569053	0.56932	0.570036	0.832276
chr11:77154438:77154739	age	0.00104684	0.00183882	0.569297	0.569154	0.570043	0.832276
chr16:29996033:29996334	age	0.000475449	0.000837984	0.567372	0.570461	0.570051	0.832276
chr8:140464323:140464624	age	-0.000415466	0.000731257	-0.568152	0.569932	0.570071	0.832276
chr10:71092769:71093070	age	-0.00188627	0.00332016	-0.568125	0.56995	0.570075	0.832276
chr16:2703447:2703748	age	0.000462378	0.000816501	0.566292	0.571195	0.570097	0.832276
chr17:44308434:44308735	age	0.00111938	0.0019706	0.568042	0.570006	0.57011	0.832276
chr8:120937818:120938119	age	0.0011673	0.00205478	0.568088	0.569975	0.570122	0.832276
chr4:26583888:26584189	age	-0.000714272	0.00125791	-0.567826	0.570153	0.57013	0.832276
chr19:8362001:8362302	age	0.000584747	0.00102898	0.568279	0.569845	0.570147	0.832276
chr8:28490212:28490513	age	0.00131916	0.00232034	0.568518	0.569683	0.570218	0.832348
chr18:45967236:45967537	age	0.000533001	0.000937602	0.568473	0.569714	0.570264	0.83236
chr17:7356063:7356364	age	0.00103881	0.00182377	0.569593	0.568954	0.570271	0.83236
chr3:66428790:66429091	age	-0.00133896	0.00235937	-0.567507	0.57037	0.570313	0.83236
chr2:218284432:218284733	age	0.000939003	0.00165726	0.566598	0.570987	0.57033	0.83236
chr9:130530966:130531267	age	0.000921888	0.00162793	0.566295	0.571193	0.570334	0.83236
chr6:35342278:35342579	age	0.000445249	0.000784939	0.56724	0.570551	0.570424	0.832459
chr4:148481679:148481980	age	-0.00115732	0.0020395	-0.567451	0.570408	0.570483	0.832484
chr7:812974:813275	age	-0.0010792	0.00190079	-0.567764	0.570195	0.570485	0.832484
chr1:227481564:227481865	age	0.00117695	0.00207548	0.567076	0.570663	0.570531	0.832512
chrX:119482672:119482973	age	0.00114509	0.00201992	0.5669	0.570782	0.570547	0.832512
chr1:154669709:154670010	age	-0.00108515	0.00191286	-0.567291	0.570516	0.570632	0.83255
chr7:191476:191777	age	0.00145828	0.00257031	0.567358	0.570471	0.570649	0.83255
chr2:233424377:233424678	age	0.000563094	0.000996411	0.565123	0.57199	0.57066	0.83255
chr1:31938332:31938633	age	0.000442586	0.000780351	0.567162	0.570604	0.570664	0.83255
chr10:32388342:32388643	age	0.00145174	0.00255968	0.567158	0.570607	0.570697	0.83255
chr10:119103879:119104180	age	-0.000623074	0.00109796	-0.567486	0.570384	0.570703	0.83255
chr3:52685503:52685804	age	-0.000511031	0.000902639	-0.566152	0.57129	0.570749	0.832585
chr11:32892903:32893204	age	-0.0010125	0.00178674	-0.566674	0.570936	0.570781	0.832601
chr17:45294588:45294889	age	-0.000933521	0.00164654	-0.56696	0.570741	0.570841	0.832631
chr8:124676716:124677017	age	0.000984592	0.00173451	0.567649	0.570273	0.570846	0.832631
chr17:44432830:44433131	age	-0.00118145	0.00208474	-0.566712	0.57091	0.570887	0.832656
chr9:105694351:105694652	age	-0.000577993	0.00101926	-0.567073	0.570664	0.570906	0.832656
chr10:51860300:51860601	age	-0.00119595	0.00210976	-0.566867	0.570805	0.570974	0.832723
chr2:130342633:130342934	age	0.000419247	0.000736177	0.569492	0.569022	0.571	0.83273
chr14:105489673:105489974	age	0.000940837	0.00166177	0.566167	0.57128	0.571055	0.832778
chr15:74798437:74798738	age	-0.00118724	0.00209649	-0.566301	0.571189	0.571097	0.832808
chr13:49301215:49301516	age	-0.00121515	0.00214449	-0.566638	0.57096	0.571145	0.832846
chr11:67239786:67240087	age	-0.000500343	0.00088339	-0.566389	0.571129	0.571202	0.832878
chr22:46116456:46116757	age	-0.000556868	0.000984882	-0.565416	0.571791	0.57121	0.832878
chr1:52740193:52740494	age	-0.0014122	0.00249344	-0.566366	0.571145	0.571246	0.832898
chr12:2341203:2341504	age	0.00273145	0.00482162	0.566501	0.571053	0.571299	0.832942
chr19:45499388:45499689	age	-0.00135563	0.00239219	-0.566687	0.570927	0.571351	0.832942
chr20:57389232:57389533	age	-0.000699146	0.00123514	-0.566046	0.571363	0.571356	0.832942
chr19:49664416:49664717	age	0.000714517	0.00126287	0.565787	0.571539	0.571362	0.832942
chr14:75249494:75249795	age	-0.0010182	0.00179881	-0.566043	0.571365	0.571446	0.833033
chr2:109195281:109195582	age	-0.00130376	0.00230255	-0.566223	0.571242	0.571533	0.833128
chr2:28678390:28678691	age	-0.0015443	0.00272778	-0.566138	0.5713	0.571562	0.833138
chr12:1690778:1691079	age	0.000479234	0.000847564	0.565425	0.571785	0.571719	0.833327
chr2:68122443:68122744	age	-0.00112599	0.00198907	-0.566089	0.571334	0.57174	0.833327
chr10:102644301:102644602	age	-0.00091594	0.00161952	-0.565561	0.571692	0.571756	0.833327
chr6:28217049:28217350	age	0.00215566	0.00381092	0.565654	0.571629	0.571809	0.833357
chr6:113611353:113611654	age	0.00160699	0.00283639	0.566562	0.571012	0.571853	0.833357
chr15:90387985:90388286	age	0.000375871	0.000666438	0.563999	0.572755	0.571854	0.833357
chr20:18004525:18004826	age	0.00107977	0.00190994	0.565344	0.57184	0.571864	0.833357
chr22:21044923:21045224	age	0.00114634	0.00202627	0.565737	0.571573	0.571904	0.833384
chr8:99893574:99893875	age	-0.000745035	0.00131671	-0.565829	0.57151	0.57195	0.833416
chr7:2232812:2233113	age	0.000789312	0.00139166	0.567171	0.570598	0.57197	0.833416
chr5:127685106:127685407	age	0.000916386	0.00162252	0.56479	0.572216	0.572063	0.833511
chr2:219402939:219403240	age	-0.000851432	0.00150581	-0.565433	0.571779	0.572078	0.833511
chr3:128378612:128378913	age	0.00125915	0.00222826	0.565084	0.572017	0.572141	0.833547
chr9:136091575:136091876	age	0.00105916	0.00187397	0.565196	0.57194	0.572146	0.833547
chr12:11654349:11654650	age	-0.00130336	0.00230775	-0.564776	0.572226	0.57217	0.83355
chr22:45317607:45317908	age	0.00146744	0.00259504	0.56548	0.571747	0.572227	0.833571
chr2:213108383:213108684	age	0.00123566	0.00219166	0.563802	0.572889	0.572228	0.833571
chr1:27138338:27138639	age	0.0018385	0.00325363	0.565059	0.572034	0.572266	0.833595
chr3:136075283:136075584	age	0.000971942	0.00172223	0.564353	0.572514	0.57237	0.833715
chr16:79361406:79361707	age	0.00112233	0.00198802	0.564545	0.572383	0.57244	0.833771
chr1:10979467:10979768	age	0.0012616	0.00223865	0.563554	0.573058	0.572484	0.833771
chr6:32970743:32971044	age	-0.000571613	0.0010139	-0.563778	0.572905	0.572524	0.833771
chr18:35117913:35118214	age	-0.000919882	0.00162915	-0.56464	0.572318	0.572531	0.833771
chr7:103344668:103344969	age	-0.000756986	0.00133987	-0.56497	0.572094	0.572536	0.833771
chr9:106919065:106919366	age	-0.00130795	0.0023172	-0.564451	0.572447	0.572539	0.833771
chr14:90396796:90397097	age	-0.000487315	0.000864664	-0.563589	0.573034	0.572581	0.833777
chr9:137731578:137731879	age	0.0006836	0.00120787	0.565955	0.571425	0.572586	0.833777
chr15:59528906:59529207	age	-0.00114607	0.00203034	-0.564475	0.572431	0.572664	0.833839
chr3:142987754:142988055	age	-0.00112991	0.00200388	-0.563863	0.572847	0.572687	0.833839
chr6:43181989:43182290	age	-0.000682689	0.00121033	-0.564052	0.572719	0.572724	0.833839
chr12:111753240:111753541	age	0.00119954	0.00212543	0.564375	0.572499	0.572755	0.833839
chr4:122922908:122923209	age	0.000992259	0.00175782	0.564482	0.572426	0.572774	0.833839
chr6:3024804:3025105	age	0.00121234	0.00214978	0.563934	0.572799	0.572822	0.833839
chr6:18504013:18504314	age	0.00100149	0.00177313	0.564818	0.572198	0.572834	0.833839
chr5:178153886:178154187	age	-0.000395308	0.000703516	-0.561903	0.574182	0.572835	0.833839
chr12:53677368:53677669	age	0.00113807	0.00202275	0.562634	0.573684	0.572843	0.833839
chr17:28854837:28855138	age	0.000848397	0.00150329	0.564361	0.572508	0.572846	0.833839
chr11:112163914:112164215	age	0.00108139	0.00191874	0.563594	0.57303	0.572868	0.833839
chr6:118709309:118709610	age	0.000996133	0.00176635	0.56395	0.572788	0.572993	0.833923
chr19:55563299:55563600	age	-0.00111873	0.00198497	-0.563602	0.573025	0.573018	0.833923
chr15:100627826:100628127	age	-0.00109181	0.00193484	-0.564293	0.572555	0.573039	0.833923
chr5:6454784:6455085	age	0.00115678	0.00205318	0.563407	0.573158	0.573063	0.833923
chr7:152463849:152464150	age	-0.00051238	0.000908543	-0.563958	0.572783	0.573096	0.833923
chr20:38472612:38472913	age	-0.000442872	0.00078629	-0.563242	0.57327	0.573105	0.833923
chr11:6315839:6316140	age	-0.0010657	0.00188966	-0.563962	0.57278	0.573136	0.833923
chr9:129408852:129409153	age	0.00131832	0.00234227	0.562838	0.573546	0.573137	0.833923
chr8:23246417:23246718	age	0.000418413	0.000742137	0.563795	0.572894	0.57314	0.833923
chr7:150378262:150378563	age	0.00115484	0.002051	0.563062	0.573393	0.573143	0.833923
chr7:129308203:129308504	age	0.0012798	0.0022711	0.563516	0.573083	0.57319	0.83396
chr16:85538034:85538335	age	-0.00157268	0.00279318	-0.563045	0.573404	0.573284	0.834066
chr11:64745969:64746270	age	0.000860547	0.00152853	0.56299	0.573442	0.573359	0.834143
chr2:177886863:177887164	age	-0.00126959	0.00225607	-0.562742	0.57361	0.573409	0.83418
chr17:50482533:50482834	age	-0.000819622	0.00145496	-0.563332	0.573209	0.573438	0.83418
chr11:117222115:117222416	age	-0.000839719	0.00149021	-0.563491	0.573101	0.57345	0.83418
chr14:91173164:91173465	age	-0.00108523	0.00192569	-0.56355	0.57306	0.573507	0.834231
chr1:26169709:26170010	age	0.00064022	0.00114257	0.560332	0.575253	0.573578	0.834303
chr14:75307811:75308112	age	0.000957712	0.00169957	0.563501	0.573094	0.573632	0.83435
chr4:74157900:74158201	age	0.000578314	0.00102906	0.561982	0.574129	0.57368	0.834389
chr1:9292716:9293017	age	0.000899828	0.00160161	0.561828	0.574234	0.573814	0.834523
chr3:51502096:51502397	age	0.000866382	0.00154103	0.562211	0.573973	0.57384	0.834523
chr8:93917406:93917707	age	-0.000794806	0.0014136	-0.562257	0.573941	0.57385	0.834523
chr2:112054137:112054438	age	0.000510743	0.000910189	0.56114	0.574702	0.57386	0.834523
chr17:81514760:81515061	age	0.00101357	0.00180405	0.561829	0.574233	0.573922	0.834582
chr1:20440813:20441114	age	-0.00123661	0.00219785	-0.562646	0.573676	0.574035	0.834715
chr8:120123535:120123836	age	-0.00100927	0.00179501	-0.562265	0.573936	0.574096	0.834772
chr22:35350796:35351097	age	-0.000490421	0.00087242	-0.562139	0.574021	0.574147	0.834814
chr11:73598071:73598372	age	0.000390573	0.00069698	0.560379	0.575221	0.574178	0.834824
chr6:99588583:99588884	age	0.000999827	0.00178059	0.561513	0.574448	0.574222	0.834824
chr11:114797012:114797313	age	0.00083692	0.00148998	0.5617	0.574321	0.574236	0.834824
chr7:154913736:154914037	age	0.00101481	0.00180646	0.561767	0.574275	0.574256	0.834824
chr2:46987063:46987364	age	0.000769301	0.00136699	0.562768	0.573593	0.574281	0.834824
chr1:227735233:227735534	age	-0.000516306	0.000918577	-0.562072	0.574067	0.574284	0.834824
chr10:73625858:73626159	age	0.00060358	0.00107464	0.561658	0.574349	0.574335	0.834867
chr8:42546186:42546487	age	-0.000972902	0.00173217	-0.561665	0.574344	0.574411	0.834946
chr14:72894588:72894889	age	0.00076712	0.00136298	0.562824	0.573555	0.57449	0.835029
chr3:127786383:127786684	age	-0.00100988	0.00179812	-0.561628	0.574369	0.574532	0.835032
chr19:58002698:58002999	age	0.00104471	0.00185783	0.56233	0.573891	0.574535	0.835032
chr16:50711868:50712169	age	0.000654252	0.00116537	0.561411	0.574517	0.574576	0.835054
chr1:167714254:167714555	age	0.000665172	0.00118406	0.56177	0.574272	0.574594	0.835054
chr2:169495353:169495654	age	-0.00116701	0.00207831	-0.561517	0.574445	0.574625	0.835067
chr12:42024195:42024496	age	0.00127088	0.00226048	0.562215	0.57397	0.574652	0.835075
chr22:17913047:17913348	age	-0.00119583	0.00213033	-0.561336	0.574568	0.574685	0.835075
chr1:13619937:13620238	age	0.00129313	0.0023041	0.561231	0.57464	0.574696	0.835075
chr20:34709956:34710257	age	0.000713242	0.00127022	0.561509	0.574451	0.57481	0.835205
chr11:17753687:17753988	age	-0.00120313	0.00214455	-0.561015	0.574787	0.574829	0.835205
chr2:67397149:67397450	age	0.000666098	0.00118725	0.561041	0.574769	0.574895	0.835251
chr12:47808038:47808339	age	-0.00112786	0.00201064	-0.560944	0.574835	0.574947	0.835251
chr2:27051440:27051741	age	-0.000622878	0.00110987	-0.561216	0.57465	0.574952	0.835251
chr1:109640276:109640577	age	-0.00110827	0.00197561	-0.560976	0.574814	0.57496	0.835251
chr22:23846605:23846906	age	-0.00134042	0.00239141	-0.560515	0.575128	0.574969	0.835251
chr5:148414893:148415194	age	-0.00139629	0.00248827	-0.561148	0.574697	0.574996	0.835258
chr17:61412393:61412694	age	0.000876423	0.00155878	0.562249	0.573947	0.575042	0.835262
chr14:95217566:95217867	age	0.00102143	0.0018191	0.561502	0.574455	0.5751	0.835262
chrX:130877947:130878248	age	-0.00132935	0.00237062	-0.560762	0.57496	0.575117	0.835262
chr7:131106795:131107096	age	-0.00113804	0.00202735	-0.561345	0.574563	0.575131	0.835262
chr8:26010242:26010543	age	-0.00124084	0.00221422	-0.560396	0.575209	0.575166	0.835262
chr1:147670440:147670741	age	-0.00067337	0.00120091	-0.560716	0.574991	0.575202	0.835262
chr7:44398581:44398882	age	-0.00153367	0.00273524	-0.560707	0.574998	0.575205	0.835262
chr13:35476089:35476390	age	0.00117865	0.00210416	0.560149	0.575378	0.575209	0.835262
chr12:65278485:65278786	age	0.000598432	0.001065	0.561907	0.574179	0.575253	0.835262
chr4:4290052:4290353	age	-0.000699109	0.00124767	-0.560333	0.575252	0.575295	0.835262
chr17:42143836:42144137	age	-0.00121479	0.00216606	-0.560828	0.574915	0.575296	0.835262
chr4:108762955:108763256	age	-0.00128248	0.00229092	-0.559811	0.575609	0.575333	0.835262
chr22:38755414:38755715	age	0.000578315	0.00103024	0.561342	0.574564	0.575385	0.835262
chr19:29875139:29875440	age	-0.000769637	0.00137466	-0.559876	0.575564	0.575389	0.835262
chr2:97870336:97870637	age	-0.000918062	0.00163824	-0.560396	0.575209	0.575395	0.835262
chr21:45164186:45164487	age	0.000728135	0.0013009	0.559715	0.575674	0.575401	0.835262
chr11:123640972:123641273	age	-0.000961676	0.00171604	-0.560404	0.575204	0.575429	0.835262
chr5:156329153:156329454	age	0.000704605	0.00125396	0.561902	0.574183	0.57544	0.835262
chr5:125719841:125720142	age	-0.00155078	0.00276955	-0.559939	0.575521	0.575463	0.835262
chr17:2400592:2400893	age	0.0010597	0.00189492	0.559234	0.576002	0.57547	0.835262
chr16:30378195:30378496	age	0.000666765	0.00119122	0.559732	0.575662	0.575471	0.835262
chr10:97117444:97117745	age	-0.00126509	0.00225821	-0.560219	0.57533	0.575477	0.835262
chr19:18831724:18832025	age	0.000578904	0.00103505	0.559299	0.575957	0.575535	0.835315
chr17:7836243:7836544	age	-0.00067807	0.0012116	-0.559647	0.57572	0.575609	0.835379
chr11:1515497:1515798	age	-0.000791619	0.00141375	-0.559942	0.575519	0.575623	0.835379
chr1:156639849:156640150	age	0.00120026	0.00214709	0.559019	0.576149	0.575716	0.835379
chr9:13621932:13622233	age	-0.00134287	0.00239621	-0.560412	0.575199	0.575722	0.835379
chr11:62337260:62337561	age	-0.000793189	0.0014173	-0.55965	0.575718	0.575732	0.835379
chr21:29104477:29104778	age	-0.00135714	0.00242542	-0.559548	0.575788	0.575744	0.835379
chr5:173144343:173144644	age	0.000672949	0.00120205	0.559837	0.575591	0.575752	0.835379
chr16:90081991:90082292	age	0.00139868	0.00249939	0.55961	0.575746	0.575754	0.835379
chr5:134434042:134434343	age	-0.0015384	0.00274997	-0.559423	0.575873	0.575783	0.83539
chr14:76913267:76913568	age	0.00114206	0.00204244	0.559166	0.576048	0.575835	0.835417
chr19:48788146:48788447	age	0.000811535	0.00145082	0.559363	0.575914	0.575845	0.835417
chr4:88303734:88304035	age	-0.00229683	0.00410817	-0.559089	0.576101	0.575873	0.835426
chr17:16589343:16589644	age	0.000892685	0.00159329	0.560276	0.575291	0.576009	0.835592
chr3:100110139:100110440	age	0.00123006	0.00219812	0.559595	0.575756	0.576098	0.835689
chr19:7533964:7534265	age	-0.000709083	0.00126791	-0.559255	0.575988	0.576129	0.835702
chr12:104986124:104986425	age	0.000628285	0.00112497	0.558488	0.576511	0.576165	0.835723
chr20:34083182:34083483	age	-0.0009277	0.00165759	-0.559669	0.575705	0.576211	0.835746
chr2:96260444:96260745	age	-0.000846531	0.00151235	-0.559744	0.575654	0.576237	0.835746
chr16:86563849:86564150	age	-0.00080032	0.00143169	-0.559004	0.576159	0.576246	0.835746
chr16:69424365:69424666	age	-0.000580427	0.00103896	-0.558664	0.576391	0.576278	0.835761
chr2:151760197:151760498	age	-0.00113018	0.00202146	-0.55909	0.5761	0.576424	0.83591
chr17:69462106:69462407	age	-0.00165902	0.00296822	-0.558926	0.576212	0.57648	0.83591
chr14:93184790:93185091	age	0.00057703	0.00103991	0.554883	0.578974	0.576497	0.83591
chr19:47267450:47267751	age	0.000841272	0.00150433	0.559232	0.576003	0.576502	0.83591
chr20:41245468:41245769	age	-0.00130728	0.00233754	-0.559255	0.575987	0.576515	0.83591
chr2:23584451:23584752	age	-0.0012023	0.00215131	-0.558866	0.576253	0.576526	0.83591
chr2:203817255:203817556	age	0.00106367	0.00190552	0.558205	0.576704	0.576554	0.83591
chr20:63216102:63216403	age	0.000472475	0.000847945	0.557201	0.57739	0.576602	0.83591
chr14:54509631:54509932	age	0.000415576	0.000746796	0.556478	0.577884	0.576635	0.83591
chr1:45436825:45437126	age	0.000811737	0.00145469	0.558015	0.576834	0.576636	0.83591
chr3:188241131:188241432	age	-0.00201534	0.00360934	-0.558367	0.576594	0.576643	0.83591
chr19:50465178:50465479	age	0.00112438	0.00201314	0.558523	0.576488	0.576655	0.83591
chr6:31441637:31441938	age	-0.00131793	0.00236046	-0.558336	0.576615	0.576695	0.83591
chr6:33589962:33590263	age	0.000519027	0.000931905	0.556953	0.57756	0.576707	0.83591
chr5:168579626:168579927	age	-0.000398127	0.000713932	-0.557655	0.57708	0.576708	0.83591
chr10:59362435:59362736	age	-0.00119285	0.00213781	-0.557976	0.576861	0.576835	0.836041
chr12:112116558:112116859	age	0.00128233	0.00229249	0.559362	0.575915	0.576841	0.836041
chr19:36687340:36687641	age	0.000786888	0.00140991	0.558113	0.576767	0.576889	0.836078
chr2:20350815:20351116	age	-0.000443392	0.000795637	-0.557279	0.577337	0.576926	0.83608
chr4:23388290:23388591	age	0.00115383	0.00206337	0.559195	0.576028	0.576954	0.83608
chr2:23617490:23617791	age	0.00100963	0.00181322	0.556814	0.577655	0.576955	0.83608
chr5:37665915:37666216	age	0.000616256	0.00110413	0.558139	0.57675	0.57698	0.836085
chr16:72986035:72986336	age	0.00146803	0.00263219	0.557723	0.577034	0.57706	0.836105
chr6:41779896:41780197	age	-0.000450225	0.000809067	-0.556474	0.577887	0.577062	0.836105
chr1:151327572:151327873	age	-0.000492498	0.000879947	-0.559691	0.57569	0.577073	0.836105
chr15:45660466:45660767	age	-0.000963396	0.00172797	-0.557532	0.577164	0.577081	0.836105
chr11:65096000:65096301	age	-0.000572701	0.00102644	-0.55795	0.576879	0.577155	0.83618
chr8:17847341:17847642	age	-0.000579497	0.00103927	-0.557599	0.577118	0.577229	0.836233
chr10:28393967:28394268	age	-0.00128245	0.00229936	-0.557742	0.577021	0.577235	0.836233
chr5:156595481:156595782	age	-0.00110386	0.00198085	-0.557269	0.577344	0.577274	0.836257
chr3:150603092:150603393	age	-0.000423817	0.000760037	-0.557626	0.5771	0.577299	0.836262
chr16:4233024:4233325	age	0.000493521	0.000885623	0.557259	0.57735	0.577383	0.836299
chr19:4342702:4343003	age	0.000427345	0.000771253	0.554092	0.579516	0.577396	0.836299
chr22:37906100:37906401	age	0.000730538	0.00130786	0.558576	0.576451	0.577414	0.836299
chr10:31603451:31603752	age	0.000637649	0.0011456	0.556606	0.577797	0.577421	0.836299
chr17:58417571:58417872	age	-0.00123141	0.00221219	-0.556647	0.577769	0.577458	0.836299
chr2:20650997:20651298	age	-0.000493984	0.000888462	-0.555999	0.578212	0.57746	0.836299
chr14:99737517:99737818	age	-0.000925409	0.00165914	-0.557765	0.577005	0.577477	0.836299
chr1:180167712:180168013	age	-0.000773043	0.00138744	-0.557171	0.57741	0.577641	0.836505
chr1:84944993:84945294	age	-0.00101943	0.00183112	-0.556721	0.577718	0.577705	0.836565
chr11:62123682:62123983	age	-0.000467283	0.000840003	-0.556288	0.578014	0.577726	0.836565
chr3:126180799:126181100	age	0.000536986	0.000962077	0.558152	0.57674	0.577805	0.836648
chr14:102592378:102592679	age	0.000439976	0.000792151	0.555419	0.578608	0.577839	0.836649
chr5:10318318:10318619	age	0.0012112	0.0021758	0.556669	0.577754	0.577849	0.836649
chr2:109367743:109368044	age	-0.00178412	0.00320279	-0.557053	0.577491	0.577872	0.836651
chr21:43953170:43953471	age	-0.00110901	0.00199003	-0.557283	0.577334	0.577902	0.836663
chr2:96827001:96827302	age	-0.00163446	0.00294043	-0.555857	0.578308	0.578007	0.836747
chr12:45727469:45727770	age	0.00047828	0.00086162	0.555094	0.57883	0.57803	0.836747
chr5:43039436:43039737	age	0.00110095	0.00197624	0.557093	0.577464	0.578034	0.836747
chr7:76359228:76359529	age	0.000382165	0.000691496	0.552663	0.580494	0.57805	0.836747
chr12:108846292:108846593	age	0.000820272	0.00146962	0.558154	0.57674	0.578071	0.836747
chr6:32185727:32186028	age	-0.000736511	0.00132331	-0.556567	0.577823	0.578091	0.836747
chr14:68476508:68476809	age	0.000988409	0.00177941	0.55547	0.578573	0.578129	0.836771
chr19:13070483:13070784	age	-0.00083323	0.00149846	-0.556057	0.578172	0.578338	0.837041
chr18:49467100:49467401	age	-0.0012939	0.00232735	-0.555955	0.578242	0.578368	0.837053
chr6:83859455:83859756	age	-0.000841578	0.00151352	-0.55604	0.578183	0.578404	0.837074
chr14:100318239:100318540	age	-0.000974207	0.00175247	-0.555905	0.578275	0.578485	0.837159
chr10:86980107:86980408	age	0.00101286	0.00182275	0.555678	0.578431	0.578539	0.837205
chr2:237456139:237456440	age	0.00126271	0.00227191	0.555791	0.578354	0.578564	0.83721
chr6:43016542:43016843	age	-0.000872362	0.00156967	-0.555762	0.578373	0.578612	0.837248
chr10:132496724:132497025	age	-0.00142068	0.00255817	-0.555352	0.578654	0.578667	0.837297
chr9:5628857:5629158	age	-0.000431618	0.00077669	-0.555714	0.578406	0.57872	0.837341
chr3:141241630:141241931	age	-0.000941147	0.00169458	-0.555386	0.57863	0.578751	0.837355
chr17:1762598:1762899	age	-0.00122836	0.00221272	-0.555136	0.578802	0.578864	0.837487
chr2:61065624:61065925	age	0.000532293	0.000955538	0.557061	0.577486	0.578952	0.837573
chr10:775477:775778	age	-0.00139754	0.00251777	-0.555072	0.578846	0.57899	0.837573
chr3:13648268:13648569	age	-0.00107899	0.00194292	-0.555347	0.578658	0.578997	0.837573
chr11:45233481:45233782	age	-0.00121921	0.00219754	-0.554807	0.579026	0.579026	0.837573
chr17:18247755:18248056	age	-0.00119856	0.00216002	-0.554885	0.578973	0.579033	0.837573
chr4:110540589:110540890	age	-0.00150553	0.00271138	-0.555263	0.578715	0.579097	0.837591
chr21:42893022:42893323	age	0.000369623	0.000670183	0.551526	0.581273	0.579113	0.837591
chr1:117599901:117600202	age	0.00101658	0.00183351	0.554445	0.579274	0.579131	0.837591
chr11:119030803:119031104	age	-0.000446019	0.000803805	-0.554885	0.578973	0.579159	0.837591
chr18:70288847:70289148	age	-0.000726755	0.00131016	-0.554706	0.579095	0.579168	0.837591
chr5:139640756:139641057	age	-0.000843605	0.00152105	-0.554618	0.579156	0.579205	0.837591
chr1:7704518:7704819	age	0.00053938	0.00097222	0.554792	0.579037	0.579207	0.837591
chr8:97811511:97811812	age	0.00117394	0.00211709	0.554507	0.579232	0.579264	0.837591
chr1:212477190:212477491	age	-0.00114759	0.00207072	-0.554199	0.579443	0.579265	0.837591
chr1:177948389:177948690	age	-0.00103052	0.00185769	-0.554732	0.579078	0.579269	0.837591
chr11:65422601:65422902	age	0.000536849	0.000971418	0.552645	0.580507	0.579285	0.837591
chr11:72041038:72041339	age	-0.000762468	0.00137465	-0.554665	0.579123	0.579312	0.837599
chr19:39805180:39805481	age	0.00125225	0.00225582	0.555121	0.578812	0.57935	0.837623
chr1:15707583:15707884	age	0.00115151	0.00207765	0.554239	0.579415	0.579422	0.837676
chr2:28399962:28400263	age	-0.00139814	0.00252422	-0.553892	0.579653	0.579435	0.837676
chr6:42786634:42786935	age	-0.00104183	0.00187761	-0.554869	0.578984	0.579453	0.837676
chr18:62451189:62451490	age	0.00104929	0.00189606	0.553406	0.579985	0.579522	0.837707
chr3:119659969:119660270	age	0.00138293	0.00249179	0.554993	0.578899	0.579572	0.837707
chr15:59104908:59105209	age	0.000665151	0.00120494	0.552019	0.580936	0.579575	0.837707
chr7:117111573:117111874	age	-0.00121559	0.0021939	-0.554079	0.579525	0.579614	0.837707
chr6:99425227:99425528	age	0.000470451	0.000853685	0.551082	0.581577	0.579627	0.837707
chr1:236700920:236701221	age	-0.00120884	0.00218187	-0.554038	0.579553	0.579632	0.837707
chr14:20610008:20610309	age	0.00103289	0.00186128	0.554937	0.578938	0.579638	0.837707
chr18:12027147:12027448	age	0.00123253	0.00222538	0.55385	0.579682	0.579649	0.837707
chr19:13842784:13843085	age	0.000700914	0.00126322	0.554865	0.578987	0.579707	0.837738
chr4:8428377:8428678	age	-0.000497442	0.00090032	-0.552517	0.580594	0.579714	0.837738
chr5:140221945:140222246	age	-0.000568373	0.00102618	-0.553871	0.579667	0.579779	0.837757
chr14:76151703:76152004	age	-0.000540819	0.000977996	-0.552988	0.580272	0.579798	0.837757
chr17:1486023:1486324	age	-0.00114595	0.00207004	-0.553585	0.579863	0.57981	0.837757
chr15:80778980:80779281	age	0.00113973	0.00205939	0.55343	0.579969	0.579814	0.837757
chr16:50024982:50025283	age	-0.000459028	0.000829683	-0.553258	0.580087	0.579872	0.83779
chr17:29145365:29145666	age	-0.0010422	0.00188189	-0.553808	0.579711	0.579881	0.83779
chr16:67521087:67521388	age	0.000589971	0.0010696	0.551579	0.581237	0.57991	0.8378
chr22:23742560:23742861	age	0.00147531	0.00266601	0.553377	0.580005	0.579932	0.837801
chr17:81400269:81400570	age	0.000787718	0.00142309	0.553526	0.579903	0.579957	0.837805
chr22:20285744:20286045	age	-0.000981678	0.00177271	-0.553773	0.579734	0.58001	0.83785
chr1:19312062:19312363	age	0.000437748	0.000793403	0.551735	0.58113	0.580058	0.837882
chr7:1504310:1504611	age	-0.000550851	0.000997558	-0.552199	0.580812	0.580075	0.837882
chr3:118932881:118933182	age	0.000957391	0.00172992	0.553432	0.579968	0.58014	0.837944
chr2:43127190:43127491	age	0.00120658	0.00218426	0.552398	0.580675	0.580289	0.838111
chr12:121859313:121859614	age	0.00106154	0.00192065	0.552698	0.58047	0.5803	0.838111
chr4:141133321:141133622	age	0.000714351	0.00129277	0.552574	0.580555	0.580333	0.838127
chr17:49717472:49717773	age	-0.000939295	0.00170033	-0.552419	0.580661	0.580378	0.838162
chr21:45542337:45542638	age	-0.00100706	0.00182143	-0.552893	0.580337	0.580406	0.83817
chr16:569766:570067	age	0.000794436	0.00144355	0.550336	0.582089	0.580442	0.83819
chr19:4368253:4368554	age	0.00117531	0.00212832	0.552226	0.580794	0.580472	0.838203
chr8:126833330:126833631	age	-0.00141886	0.00256963	-0.552164	0.580836	0.580495	0.838205
chr1:77834840:77835141	age	0.000888411	0.00160636	0.55306	0.580222	0.580517	0.838205
chr5:56815325:56815626	age	0.000624995	0.00113303	0.551616	0.581211	0.580636	0.838314
chr6:30131049:30131350	age	-0.00103923	0.00188028	-0.552699	0.58047	0.580637	0.838314
chr15:82647557:82647858	age	-0.00161916	0.00293079	-0.552464	0.580631	0.580719	0.838401
chr10:103188813:103189114	age	0.0013735	0.00248585	0.552527	0.580588	0.580774	0.838409
chr4:76215006:76215307	age	-0.00118367	0.00214332	-0.55226	0.58077	0.580774	0.838409
chr7:66654336:66654637	age	0.000506881	0.00092186	0.549846	0.582425	0.580789	0.838409
chr1:206658477:206658778	age	-0.000906433	0.00164174	-0.552117	0.580868	0.580829	0.838434
chr4:180059009:180059310	age	-0.00169711	0.00307532	-0.551847	0.581053	0.580868	0.838459
chr8:28341130:28341431	age	-0.00131433	0.0023813	-0.551939	0.58099	0.580963	0.838548
chr16:4476220:4476521	age	-0.000494477	0.000895287	-0.552311	0.580735	0.580974	0.838548
chr10:69899845:69900146	age	-0.00141766	0.00256418	-0.552868	0.580353	0.581007	0.838565
chr17:9367269:9367570	age	-0.00215431	0.00390353	-0.551888	0.581025	0.581074	0.838631
chr12:53999587:53999888	age	-0.00094338	0.00170901	-0.552003	0.580947	0.581106	0.838645
chr13:113153857:113154158	age	0.000664928	0.00120477	0.551914	0.581007	0.58125	0.8387
chr2:25342405:25342706	age	0.000571398	0.00103584	0.551627	0.581204	0.581252	0.8387
chr15:80343779:80344080	age	-0.0017116	0.00310228	-0.551724	0.581137	0.58127	0.8387
chr8:85438679:85438980	age	0.00186695	0.00338768	0.551101	0.581565	0.581282	0.8387
chr3:52278554:52278855	age	-0.000445064	0.000807384	-0.551243	0.581467	0.581289	0.8387
chr6:111135731:111136032	age	0.0014662	0.00265859	0.551495	0.581294	0.581356	0.8387
chr10:99845816:99846117	age	-0.000945944	0.00171338	-0.552094	0.580884	0.581387	0.8387
chr17:81295180:81295481	age	0.00076371	0.00138714	0.550564	0.581933	0.581388	0.8387
chr22:31347463:31347764	age	-0.00114752	0.00208165	-0.551253	0.58146	0.581397	0.8387
chr5:42813644:42813945	age	0.00124935	0.00226679	0.551153	0.581529	0.581412	0.8387
chr1:78046256:78046557	age	-0.0011288	0.00204436	-0.552152	0.580844	0.581423	0.8387
chr12:101696748:101697049	age	0.00104245	0.00189102	0.551266	0.581451	0.581439	0.8387
chr5:74164923:74165224	age	-0.00135583	0.00246	-0.551152	0.58153	0.581449	0.8387
chrX:108091522:108091823	age	0.000629335	0.00113608	0.553952	0.579612	0.58145	0.8387
chr2:237278581:237278882	age	0.00120034	0.00218455	0.549467	0.582685	0.581492	0.838729
chr1:199747938:199748239	age	-0.000970835	0.00176404	-0.550347	0.582081	0.58154	0.838766
chr10:44964299:44964600	age	-0.000938342	0.00170234	-0.551207	0.581492	0.581585	0.8388
chr17:41662712:41663013	age	0.000815976	0.00148092	0.550994	0.581638	0.58161	0.838805
chr1:177650881:177651182	age	-0.00142918	0.00259444	-0.550862	0.581728	0.581673	0.838864
chr16:67863269:67863570	age	-0.000820342	0.00148805	-0.551286	0.581438	0.581771	0.838974
chr11:65275094:65275395	age	-0.000955532	0.00173314	-0.551331	0.581407	0.581815	0.839006
chr16:46973566:46973867	age	0.000499143	0.000906743	0.550479	0.581991	0.58191	0.839111
chrX:154478806:154479107	age	0.000576644	0.00104908	0.549668	0.582547	0.581938	0.83912
chr11:86174076:86174377	age	0.000698246	0.00126767	0.550809	0.581765	0.582015	0.8392
chr10:62268538:62268839	age	0.00121967	0.00221507	0.550622	0.581893	0.58206	0.839227
chr2:173402452:173402753	age	-0.00120507	0.00218886	-0.550546	0.581945	0.582078	0.839227
chr9:34992619:34992920	age	-0.000827962	0.00150428	-0.550405	0.582042	0.582111	0.839243
chr12:113226708:113227009	age	-0.00132157	0.00240094	-0.550436	0.58202	0.582132	0.839243
chr2:72095398:72095699	age	0.00124546	0.00226475	0.549935	0.582364	0.58223	0.839333
chr6:1381826:1382127	age	-0.0009349	0.00169862	-0.550387	0.582054	0.582239	0.839333
chr1:70221236:70221537	age	0.000582321	0.00105241	0.55332	0.580045	0.582321	0.839397
chr7:101956157:101956458	age	0.000854791	0.00155086	0.551174	0.581515	0.582327	0.839397
chr1:118504990:118505291	age	0.000991985	0.00181511	0.546514	0.584712	0.582362	0.839412
chr9:125261635:125261936	age	-0.000615606	0.00111983	-0.549729	0.582505	0.582381	0.839412
chr19:56567346:56567647	age	0.000739412	0.00134755	0.548708	0.583206	0.582459	0.839464
chr6:31818668:31818969	age	0.000673994	0.00122311	0.551051	0.581599	0.582461	0.839464
chr1:201882831:201883132	age	0.0010942	0.00199249	0.549159	0.582896	0.582625	0.83967
chr5:83077318:83077619	age	0.000545346	0.000991302	0.550131	0.58223	0.582674	0.839679
chr17:76515419:76515720	age	0.0015114	0.00274709	0.55018	0.582196	0.582676	0.839679
chr15:25671205:25671506	age	-0.000810475	0.00147535	-0.549344	0.582769	0.582767	0.83978
chrX:132219355:132219656	age	-0.00100276	0.00182508	-0.549432	0.582709	0.582808	0.839807
chr20:44691711:44692012	age	-0.00130923	0.00238144	-0.549764	0.582481	0.582856	0.839819
chr20:41475988:41476289	age	-0.00104988	0.00191112	-0.549356	0.582761	0.58286	0.839819
chr16:53995396:53995697	age	0.00128785	0.00234477	0.549244	0.582838	0.582887	0.839826
chr9:107175052:107175353	age	0.00155926	0.00284147	0.548752	0.583175	0.582919	0.839829
chr12:1940046:1940347	age	-0.000878332	0.00159896	-0.549313	0.582791	0.582963	0.839829
chr18:44803239:44803540	age	-0.000522538	0.000953283	-0.548146	0.583592	0.582992	0.839829
chr10:29545203:29545504	age	-0.00106421	0.00193735	-0.549314	0.58279	0.583009	0.839829
chr19:35545447:35545748	age	0.000607112	0.00111029	0.546806	0.584512	0.583056	0.839829
chr19:3336704:3337005	age	0.00113437	0.00206485	0.549373	0.58275	0.583063	0.839829
chr17:40062730:40063031	age	0.000638635	0.00116403	0.548641	0.583252	0.583066	0.839829
chr8:17527900:17528201	age	0.0011504	0.00209234	0.549815	0.582446	0.583104	0.839829
chr22:31753736:31754037	age	-0.000452769	0.000824601	-0.549077	0.582953	0.583114	0.839829
chr15:93213387:93213688	age	-0.000687012	0.00125184	-0.548801	0.583142	0.583175	0.839829
chr7:6338543:6338844	age	0.000979129	0.00178736	0.547809	0.583823	0.583195	0.839829
chr4:102827944:102828245	age	-0.000459425	0.000837182	-0.548775	0.58316	0.583205	0.839829
chr11:3841601:3841902	age	0.000889021	0.00162845	0.545932	0.585113	0.58321	0.839829
chr9:106697931:106698232	age	-0.00100568	0.0018314	-0.54913	0.582916	0.583212	0.839829
chr15:58330294:58330595	age	-0.000758452	0.00138102	-0.549199	0.582869	0.583217	0.839829
chr12:110585507:110585808	age	0.00148685	0.00270942	0.54877	0.583163	0.583276	0.839856
chr5:150460833:150461134	age	0.00152608	0.00278671	0.547627	0.583948	0.583297	0.839856
chrX:118727346:118727647	age	-0.000537423	0.000979301	-0.548782	0.583155	0.58333	0.839856
chr17:50855795:50856096	age	0.00100416	0.00182937	0.548908	0.583068	0.583368	0.839856
chr10:99742719:99743020	age	-0.000931401	0.00169765	-0.548643	0.583251	0.583372	0.839856
chr11:130003030:130003331	age	-0.00041177	0.00075082	-0.548427	0.583399	0.58338	0.839856
chr4:127782125:127782426	age	-0.000892483	0.00162733	-0.548432	0.583395	0.583389	0.839856
chr4:128394833:128395134	age	0.00130928	0.00238684	0.548539	0.583322	0.583436	0.839869
chr4:158811825:158812126	age	-0.00192472	0.00350791	-0.548681	0.583224	0.583455	0.839869
chr3:45037750:45038051	age	-0.000660443	0.00120369	-0.548684	0.583222	0.583465	0.839869
chr1:6014405:6014706	age	0.00272425	0.00497096	0.548033	0.583669	0.583532	0.839869
chr14:94081116:94081417	age	-0.000493336	0.000899205	-0.548636	0.583256	0.583541	0.839869
chr7:94509883:94510184	age	0.000745924	0.00135962	0.548625	0.583263	0.583555	0.839869
chr19:52369738:52370039	age	0.00138312	0.00252141	0.548551	0.583313	0.583565	0.839869
chrX:120245129:120245430	age	-0.00100956	0.00183994	-0.548691	0.583218	0.583573	0.839869
chr6:83366031:83366332	age	-0.0013503	0.0024639	-0.548036	0.583667	0.583721	0.840051
chr10:72215871:72216172	age	0.000523036	0.000954937	0.547718	0.583886	0.58379	0.840119
chr17:1999677:1999978	age	0.000832121	0.00151912	0.547764	0.583854	0.583812	0.840119
chr6:75243705:75244006	age	-0.000613938	0.00112025	-0.548038	0.583666	0.58392	0.840197
chr13:113816979:113817280	age	-0.000934252	0.00170578	-0.547699	0.583899	0.583981	0.840197
chr2:69914814:69915115	age	-0.000409632	0.00074865	-0.547162	0.584268	0.58399	0.840197
chr5:172188259:172188560	age	0.000615287	0.00112396	0.547427	0.584086	0.584012	0.840197
chr2:54042960:54043261	age	0.00113271	0.00206426	0.548724	0.583195	0.584031	0.840197
chr1:10286310:10286611	age	-0.000658618	0.00120263	-0.54765	0.583933	0.584033	0.840197
chr12:57452928:57453229	age	0.000858383	0.00157143	0.546244	0.584898	0.584052	0.840197
chr9:6704125:6704426	age	0.00228093	0.00416576	0.547541	0.584007	0.584064	0.840197
chr4:1809922:1810223	age	-0.00129677	0.0023701	-0.547137	0.584284	0.584099	0.840197
chr6:26103698:26103999	age	0.000723197	0.00131641	0.549371	0.582751	0.584099	0.840197
chr19:19532245:19532546	age	0.00099109	0.00180883	0.547918	0.583749	0.584109	0.840197
chr11:66892205:66892506	age	-0.00133986	0.00244779	-0.547374	0.584122	0.584129	0.840197
chr17:30731450:30731751	age	0.000990119	0.00180973	0.547108	0.584305	0.584205	0.84026
chr17:75490468:75490769	age	-0.00140575	0.00256821	-0.547366	0.584128	0.584224	0.84026
chr17:59331475:59331776	age	0.000482685	0.000883589	0.546277	0.584875	0.584238	0.84026
chr22:46563333:46563634	age	0.00108537	0.00198354	0.547187	0.58425	0.584361	0.840404
chr11:65888841:65889142	age	0.000932928	0.00170136	0.548343	0.583456	0.584437	0.840458
chr11:77589444:77589745	age	0.000842128	0.00153698	0.547911	0.583753	0.584442	0.840458
chr8:92101485:92101786	age	0.00144743	0.00264696	0.546826	0.584498	0.584506	0.840519
chr11:1839326:1839627	age	0.000586224	0.001071	0.547362	0.58413	0.584555	0.840557
chr9:16640702:16641003	age	-0.00142493	0.00260681	-0.546617	0.584642	0.584615	0.840612
chr7:101862311:101862612	age	-0.00104222	0.00190871	-0.546036	0.585041	0.584706	0.840688
chr16:30535697:30535998	age	0.00112457	0.00205549	0.547107	0.584305	0.584732	0.840688
chr10:34933730:34934031	age	-0.00110088	0.00201458	-0.546457	0.584752	0.584743	0.840688
chr16:589780:590081	age	0.000397723	0.00073128	0.543873	0.586529	0.584755	0.840688
chr6:143843141:143843442	age	0.000533485	0.00097672	0.546201	0.584928	0.584806	0.840729
chr12:121552660:121552961	age	-0.00107189	0.00196179	-0.546386	0.584801	0.584869	0.840789
chr15:55897694:55897995	age	0.00105948	0.00194423	0.544933	0.585799	0.584902	0.840792
chr2:23927061:23927362	age	-0.000460328	0.000842745	-0.546225	0.584912	0.584915	0.840792
chr3:128426380:128426681	age	0.000821325	0.00150457	0.545888	0.585143	0.584955	0.840819
chr12:8032511:8032812	age	0.000585528	0.00107394	0.545215	0.585605	0.585005	0.840856
chr20:36154380:36154681	age	0.00110081	0.00201416	0.546534	0.584699	0.585025	0.840856
chr14:90301684:90301985	age	0.00115045	0.00210315	0.547012	0.584371	0.585069	0.840887
chr3:114624577:114624878	age	-0.00103018	0.00188546	-0.546383	0.584803	0.585118	0.840894
chr11:86302024:86302325	age	-0.000545296	0.00100088	-0.544814	0.585881	0.585132	0.840894
chr5:5795318:5795619	age	-0.000768474	0.0014069	-0.54622	0.584915	0.58514	0.840894
chr17:1968802:1969103	age	-0.00109501	0.00200632	-0.545783	0.585215	0.585178	0.840911
chr19:50435248:50435549	age	-0.000943938	0.00172933	-0.545841	0.585175	0.585215	0.840911
chr3:45976288:45976589	age	-0.00119112	0.00218273	-0.545702	0.585271	0.585235	0.840911
chr6:137752289:137752590	age	-0.00124518	0.00227917	-0.546332	0.584838	0.58524	0.840911
chr12:94616296:94616597	age	-0.00102836	0.00188209	-0.546393	0.584796	0.585271	0.840911
chr1:150575134:150575435	age	-0.000674938	0.00123641	-0.545886	0.585145	0.585282	0.840911
chr12:93174041:93174342	age	-0.00132466	0.00242785	-0.54561	0.585334	0.585313	0.840923
chrX:54044352:54044653	age	0.000473611	0.000879364	0.538584	0.590174	0.585415	0.841039
chr11:107744764:107745065	age	-0.00183661	0.00336596	-0.545642	0.585312	0.5855	0.84113
chr3:5057824:5058125	age	0.00109571	0.00200441	0.546647	0.584621	0.585529	0.841139
chr12:56468373:56468674	age	0.000478392	0.000876997	0.545489	0.585417	0.585611	0.841215
chr5:127409257:127409558	age	-0.00103037	0.00188958	-0.545289	0.585555	0.585625	0.841215
chr4:87122325:87122626	age	0.0010958	0.00200385	0.546848	0.584483	0.5857	0.841291
chr1:147541181:147541482	age	-0.000599007	0.00109878	-0.545156	0.585646	0.585805	0.841409
chr6:156780374:156780675	age	0.000715415	0.00131379	0.544544	0.586067	0.585899	0.841513
chr10:113679625:113679926	age	0.000792884	0.00145732	0.544071	0.586393	0.585921	0.841513
chr19:29844952:29845253	age	0.000504566	0.000927078	0.544254	0.586266	0.586147	0.841807
chr5:133259247:133259548	age	-0.00157794	0.00290122	-0.543889	0.586518	0.586194	0.841825
chr2:127147103:127147404	age	-0.000657554	0.00120704	-0.544765	0.585915	0.586204	0.841825
chr14:35121859:35122160	age	0.00060769	0.00111226	0.546358	0.58482	0.586229	0.84183
chr16:85682548:85682849	age	-0.000910222	0.00167112	-0.544679	0.585974	0.586254	0.841834
chr2:233443569:233443870	age	-0.0010048	0.00184536	-0.544498	0.586099	0.586291	0.841857
chr16:2919724:2920025	age	-0.00109263	0.00200629	-0.544601	0.586028	0.586351	0.84191
chr17:47706502:47706803	age	-0.00110644	0.00203297	-0.544245	0.586273	0.586418	0.841945
chr1:203084200:203084501	age	-0.00110215	0.00202626	-0.543935	0.586486	0.586418	0.841945
chr14:54703175:54703476	age	-0.00127759	0.00234863	-0.543974	0.586459	0.586472	0.841969
chr20:62508610:62508911	age	-0.00102184	0.00188025	-0.54346	0.586813	0.586479	0.841969
chr15:67203019:67203320	age	0.00111139	0.00204305	0.543985	0.586452	0.586501	0.841969
chr18:49487108:49487409	age	-0.00064377	0.00118385	-0.543793	0.586584	0.586559	0.842021
chr3:54951479:54951780	age	0.000802629	0.00147518	0.544088	0.586381	0.586634	0.84205
chr16:24985291:24985592	age	0.000818478	0.00150033	0.545532	0.585388	0.586652	0.84205
chr18:3448123:3448424	age	0.000734772	0.00135439	0.54251	0.587467	0.586712	0.84205
chr1:56425134:56425435	age	0.00116555	0.00214323	0.54383	0.586558	0.58672	0.84205
chr3:71447293:71447594	age	-0.00136013	0.00250296	-0.54341	0.586847	0.586726	0.84205
chr18:49652905:49653206	age	-0.00118816	0.00218657	-0.543391	0.58686	0.58673	0.84205
chr12:11793990:11794291	age	0.00120923	0.00222364	0.543805	0.586576	0.586741	0.84205
chr3:122890150:122890451	age	-0.00125856	0.00231212	-0.544332	0.586213	0.586759	0.84205
chr1:15833296:15833597	age	-0.00123158	0.00226521	-0.543693	0.586652	0.586777	0.84205
chr6:123803068:123803369	age	0.0011927	0.00218923	0.544804	0.585888	0.586816	0.842075
chr3:42072362:42072663	age	0.000876794	0.00161555	0.54272	0.587323	0.58684	0.842078
chr2:109284923:109285224	age	-0.00136516	0.00250962	-0.543968	0.586463	0.586916	0.842091
chr8:140437717:140438018	age	-0.00136057	0.00250118	-0.54397	0.586462	0.586921	0.842091
chr8:51963903:51964204	age	0.000831119	0.0015291	0.543535	0.586762	0.586927	0.842091
chr9:35374468:35374769	age	0.00107943	0.00199157	0.541998	0.58782	0.586956	0.842091
chr2:17977079:17977380	age	-0.000516502	0.000952167	-0.54245	0.587509	0.586959	0.842091
chr8:22551115:22551416	age	-0.000870034	0.00160099	-0.543435	0.58683	0.586987	0.8421
chr11:64777665:64777966	age	0.000528113	0.000972573	0.543006	0.587125	0.587054	0.842164
chr11:82842143:82842444	age	-0.00162009	0.00297955	-0.543738	0.586622	0.587111	0.842197
chr12:106308669:106308970	age	-0.000905304	0.00166736	-0.542957	0.587159	0.58714	0.842197
chr10:103556694:103556995	age	-0.00104131	0.0019151	-0.543737	0.586622	0.587143	0.842197
chr6:37807725:37808026	age	-0.000944672	0.00174072	-0.54269	0.587343	0.587216	0.842246
chr2:25151803:25152104	age	-0.000789779	0.00145411	-0.543135	0.587037	0.587221	0.842246
chr10:125158756:125159057	age	-0.000994087	0.00183041	-0.543097	0.587063	0.587267	0.842249
chr10:100912697:100912998	age	0.000422828	0.000778526	0.543114	0.587051	0.587279	0.842249
chr22:41903049:41903350	age	-0.00133682	0.0024642	-0.542498	0.587476	0.587292	0.842249
chr16:22321305:22321606	age	-0.00123096	0.00226536	-0.543385	0.586865	0.58731	0.842249
chr7:140506808:140507109	age	0.000682149	0.00125625	0.543006	0.587126	0.58735	0.842273
chr15:60397918:60398219	age	0.00173659	0.00320239	0.542279	0.587626	0.587395	0.842307
chr11:134225388:134225689	age	-0.00112322	0.00206945	-0.542763	0.587293	0.587463	0.842318
chr16:87392055:87392356	age	0.000407975	0.00075446	0.540752	0.588679	0.587464	0.842318
chr2:178783967:178784268	age	-0.00102382	0.00188842	-0.542156	0.587711	0.587484	0.842318
chr2:75675477:75675778	age	-0.000598255	0.00110318	-0.5423	0.587612	0.587491	0.842318
chr5:74409342:74409643	age	-0.00127346	0.00234749	-0.542476	0.587491	0.587566	0.842379
chr2:238426566:238426867	age	0.000987887	0.00182104	0.542486	0.587484	0.587587	0.842379
chr10:60140908:60141209	age	-0.000940126	0.00173357	-0.542305	0.587608	0.587599	0.842379
chr9:90919791:90920092	age	-0.00194686	0.00358984	-0.542326	0.587594	0.587636	0.842401
chr2:156436803:156437104	age	0.00107925	0.00199174	0.54186	0.587915	0.587687	0.842442
chr19:18410629:18410930	age	-0.000938693	0.00172974	-0.542678	0.587351	0.587727	0.842468
chr16:73055567:73055868	age	0.00106389	0.00196274	0.542045	0.587787	0.587822	0.842574
chr15:99409070:99409371	age	-0.00110184	0.0020308	-0.542564	0.58743	0.587856	0.84259
chr2:85418547:85418848	age	-0.000700486	0.00129323	-0.541656	0.588056	0.587901	0.842623
chr17:80198119:80198420	age	0.0015281	0.00281426	0.542986	0.58714	0.587969	0.842642
chr16:81444601:81444902	age	-0.00156441	0.00289207	-0.540933	0.588553	0.587974	0.842642
chr16:4371634:4371935	age	-0.000926123	0.00171022	-0.541523	0.588147	0.58801	0.842642
chr11:65607073:65607374	age	0.000511215	0.000939365	0.544214	0.586295	0.588028	0.842642
chr7:139645991:139646292	age	-0.000934481	0.00172482	-0.541785	0.587966	0.588059	0.842642
chr1:201043185:201043486	age	0.0012565	0.00232266	0.540972	0.588527	0.588062	0.842642
chr7:2555652:2555953	age	-0.000524821	0.000968268	-0.54202	0.587805	0.588078	0.842642
chr12:49011939:49012240	age	-0.00284157	0.00524695	-0.541565	0.588118	0.588089	0.842642
chr22:33921843:33922144	age	-0.00111018	0.002049	-0.541815	0.587946	0.588136	0.842668
chr17:50542048:50542349	age	0.000633273	0.00116715	0.542581	0.587419	0.588151	0.842668
chr3:12664089:12664390	age	-0.000396054	0.000732352	-0.540797	0.588647	0.588186	0.84268
chr11:64675427:64675728	age	0.000514869	0.00095154	0.54109	0.588446	0.588211	0.84268
chr1:225526909:225527210	age	0.000984068	0.00181607	0.541867	0.58791	0.588256	0.84268
chr6:33633664:33633965	age	0.000841463	0.00155508	0.541104	0.588436	0.588264	0.84268
chr4:102501753:102502054	age	0.000829866	0.00152764	0.543234	0.586969	0.588276	0.84268
chr5:139394962:139395263	age	-0.000563726	0.00104161	-0.541205	0.588367	0.588291	0.84268
chr18:6729775:6730076	age	-0.000726782	0.00134183	-0.541633	0.588071	0.588319	0.842688
chr6:166691234:166691535	age	0.000727258	0.0013428	0.541599	0.588095	0.588368	0.842726
chr17:48457290:48457591	age	-0.0010743	0.00198428	-0.541406	0.588228	0.588454	0.842803
chr1:149886633:149886934	age	0.000481553	0.000889382	0.541447	0.5882	0.588469	0.842803
chr12:120317547:120317848	age	-0.000415465	0.000769984	-0.539575	0.58949	0.588487	0.842803
chr8:143470878:143471179	age	0.00120657	0.00223071	0.54089	0.588584	0.588524	0.842825
chr12:7068553:7068854	age	0.000684844	0.0012666	0.540695	0.588718	0.588569	0.842858
chr12:48149370:48149671	age	-0.00117548	0.00216871	-0.542019	0.587805	0.588675	0.842863
chr18:58337708:58338009	age	0.00131085	0.00242012	0.541647	0.588062	0.588696	0.842863
chr7:104883728:104884029	age	0.00126129	0.00232983	0.541367	0.588255	0.588699	0.842863
chr1:77779457:77779758	age	0.000644249	0.00119193	0.540507	0.588847	0.588712	0.842863
chr5:55176417:55176718	age	0.00125833	0.00232709	0.54073	0.588694	0.588721	0.842863
chr3:19946896:19947197	age	0.000505711	0.000936833	0.539809	0.589329	0.588735	0.842863
chr1:208141813:208142114	age	0.000944799	0.00175031	0.539791	0.589341	0.588758	0.842863
chr9:116701427:116701728	age	0.0010093	0.0018639	0.541499	0.588164	0.588778	0.842863
chr9:95507247:95507548	age	0.00141948	0.00262368	0.541028	0.588489	0.588788	0.842863
chr1:40850030:40850331	age	-0.00102751	0.00190083	-0.540558	0.588812	0.588803	0.842863
chr19:21329283:21329584	age	-0.00105279	0.00194823	-0.54038	0.588935	0.588823	0.842863
chr10:130301561:130301862	age	-0.00354534	0.0065581	-0.540605	0.58878	0.588849	0.842863
chr20:36493750:36494051	age	-0.00102863	0.00190339	-0.540421	0.588906	0.588888	0.842863
chr14:60637638:60637939	age	-0.00110632	0.00204638	-0.540623	0.588767	0.588902	0.842863
chr13:98857047:98857348	age	0.00149854	0.00277374	0.540259	0.589019	0.588902	0.842863
chr17:18258589:18258890	age	0.000799819	0.00147771	0.541255	0.588332	0.588944	0.842891
chr3:48466067:48466368	age	-0.000882242	0.00163034	-0.541141	0.588411	0.588985	0.842905
chr5:79929091:79929392	age	-0.00139232	0.00257757	-0.540168	0.589081	0.589006	0.842905
chr1:62783961:62784262	age	0.000524109	0.00096808	0.541391	0.588238	0.58902	0.842905
chr12:111813159:111813460	age	0.00104068	0.00192104	0.541729	0.588005	0.589041	0.842905
chr1:211259163:211259464	age	0.00048229	0.000891863	0.540767	0.588668	0.589118	0.842984
chr10:122154755:122155056	age	-0.000967903	0.00179141	-0.540302	0.588989	0.589197	0.843029
chr2:151733838:151734139	age	-0.000513582	0.000955398	-0.537559	0.590882	0.589234	0.843029
chr19:6738500:6738801	age	0.000759169	0.00140666	0.539696	0.589407	0.589255	0.843029
chr4:185112094:185112395	age	0.000854921	0.00158196	0.540419	0.588908	0.589302	0.843029
chr1:156106375:156106676	age	0.00109712	0.00203148	0.540061	0.589155	0.589324	0.843029
chr22:50251225:50251526	age	0.00105495	0.00195354	0.540018	0.589185	0.589338	0.843029
chr6:108654029:108654330	age	0.00141719	0.00262508	0.539865	0.58929	0.589343	0.843029
chr20:41234611:41234912	age	-0.000752828	0.00139463	-0.539806	0.589331	0.589365	0.843029
chr6:8102460:8102761	age	-0.000700429	0.00129757	-0.5398	0.589335	0.589417	0.843029
chr5:38112988:38113289	age	-0.00109427	0.00202699	-0.539849	0.589302	0.589424	0.843029
chr11:68081760:68082061	age	0.00109969	0.00203887	0.539362	0.589637	0.589428	0.843029
chr1:149390304:149390605	age	-0.00145876	0.00270254	-0.539773	0.589354	0.589454	0.843029
chr19:15352575:15352876	age	-0.00134877	0.00249955	-0.539605	0.58947	0.5895	0.843029
chr12:57693813:57694114	age	0.000372591	0.000690535	0.539569	0.589494	0.589501	0.843029
chr9:97983129:97983430	age	0.000486444	0.000900529	0.540175	0.589076	0.589521	0.843029
chr7:55438777:55439078	age	0.00112551	0.00208361	0.540171	0.589079	0.589525	0.843029
chr17:7350182:7350483	age	0.0011303	0.00209492	0.539545	0.589511	0.589538	0.843029
chr1:15592376:15592677	age	0.00140804	0.00260812	0.539867	0.589289	0.589545	0.843029
chr20:35368682:35368983	age	0.000728327	0.00134415	0.541848	0.587923	0.58962	0.843105
chr20:60057426:60057727	age	0.00083449	0.00155334	0.537222	0.591114	0.5898	0.843255
chr8:60412554:60412855	age	0.00103075	0.0019158	0.538027	0.590558	0.58981	0.843255
chr8:143569268:143569569	age	-0.000507456	0.000941375	-0.539058	0.589847	0.58983	0.843255
chr1:3892792:3893093	age	-0.000928451	0.00172215	-0.539123	0.589802	0.589854	0.843255
chrX:57909471:57909772	age	0.00116314	0.00215864	0.538832	0.590003	0.58986	0.843255
chr8:12659361:12659662	age	0.00148129	0.00274598	0.539439	0.589584	0.589861	0.843255
chr22:49970847:49971148	age	-0.00180156	0.00334237	-0.539007	0.589882	0.589921	0.843255
chr11:119729070:119729371	age	0.000863629	0.00160289	0.538796	0.590028	0.589927	0.843255
chr1:42924241:42924542	age	-0.00146999	0.00272818	-0.538817	0.590013	0.589931	0.843255
chr1:222589776:222590077	age	0.000964476	0.00178901	0.539111	0.58981	0.589946	0.843255
chr17:7606341:7606642	age	-0.00130399	0.00242119	-0.538577	0.590179	0.58997	0.843255
chr12:132495683:132495984	age	0.00125382	0.00232278	0.539792	0.58934	0.590012	0.843255
chr5:150000505:150000806	age	-0.000550731	0.00102486	-0.537374	0.591009	0.590027	0.843255
chr16:67760233:67760534	age	-0.00132097	0.00245031	-0.539104	0.589815	0.590037	0.843255
chr11:34313146:34313447	age	0.000778996	0.00144428	0.539368	0.589633	0.590067	0.843255
chr1:225809910:225810211	age	0.000690251	0.00128243	0.538235	0.590415	0.590083	0.843255
chr1:35557582:35557883	age	-0.000546542	0.00101499	-0.538472	0.590251	0.590114	0.843255
chr6:136288798:136289099	age	-0.00125461	0.00232683	-0.539193	0.589754	0.590139	0.843255
chr20:31806540:31806841	age	-0.000776395	0.00144052	-0.538969	0.589909	0.590143	0.843255
chr2:11286815:11287116	age	0.00141329	0.00262353	0.538699	0.590095	0.590165	0.843255
chr17:50067038:50067339	age	0.00130841	0.00242942	0.538569	0.590185	0.590234	0.843312
chr22:42553674:42553975	age	0.00195861	0.00363382	0.538993	0.589891	0.590248	0.843312
chr12:2004387:2004688	age	-0.000502094	0.000935792	-0.536545	0.591582	0.590318	0.843349
chr3:52022794:52023095	age	0.00112936	0.00209529	0.539	0.589887	0.590318	0.843349
chr19:3361068:3361369	age	0.000825322	0.00153098	0.539081	0.589831	0.590364	0.843353
chrX:70289863:70290164	age	-0.00119344	0.00221861	-0.53792	0.590632	0.590374	0.843353
chr11:10674971:10675272	age	0.000811373	0.00150478	0.539198	0.58975	0.590387	0.843353
chr17:65561492:65561793	age	-0.000503604	0.000934094	-0.539137	0.589793	0.590426	0.843378
chr15:90717145:90717446	age	0.00044822	0.000833049	0.538047	0.590544	0.590495	0.843421
chr11:118915887:118916188	age	-0.00121468	0.00225576	-0.538479	0.590247	0.5905	0.843421
chr14:45134393:45134694	age	-0.000382678	0.000711043	-0.538192	0.590445	0.590618	0.843558
chr14:72894069:72894370	age	0.000466685	0.000865649	0.539115	0.589807	0.590641	0.843559
chr2:85552094:85552395	age	0.00100603	0.00186753	0.538693	0.590098	0.590712	0.843629
chr18:34593103:34593404	age	0.000626089	0.0011606	0.539451	0.589575	0.590742	0.84364
chr3:197510160:197510461	age	0.000913613	0.0017084	0.534776	0.592805	0.590802	0.843695
chr1:88684016:88684317	age	-0.000355675	0.000661335	-0.537814	0.590706	0.590864	0.843752
chr1:203274765:203275066	age	0.00138256	0.00257304	0.537326	0.591043	0.590937	0.843825
chr3:184336922:184337223	age	0.000850396	0.00158639	0.536059	0.591918	0.590996	0.843845
chr3:53241338:53241639	age	-0.00054375	0.00101176	-0.537431	0.59097	0.590998	0.843845
chr11:101914799:101915100	age	0.000955607	0.00177337	0.538864	0.589981	0.591053	0.843845
chr7:127831400:127831701	age	-0.00131353	0.0024443	-0.537383	0.591003	0.591058	0.843845
chr14:93939655:93939956	age	-0.000720004	0.00134075	-0.537017	0.591256	0.591104	0.843845
chr17:7835512:7835813	age	-0.000541005	0.0010077	-0.536869	0.591358	0.591112	0.843845
chr7:117110966:117111267	age	0.00111728	0.00207625	0.53812	0.590494	0.591126	0.843845
chr20:23635131:23635432	age	-0.00101749	0.00189402	-0.537212	0.591121	0.59113	0.843845
chr9:127128473:127128774	age	-0.00192273	0.00357593	-0.537685	0.590795	0.591157	0.843845
chr7:105013995:105014296	age	0.000445381	0.000828934	0.537294	0.591064	0.591195	0.843845
chr2:239302139:239302440	age	0.000625329	0.00116116	0.53854	0.590204	0.591211	0.843845
chr8:37694374:37694675	age	0.000773513	0.00143769	0.538024	0.590561	0.591214	0.843845
chr9:128128338:128128639	age	0.000496707	0.00092495	0.53701	0.591261	0.591251	0.843859
chr5:132227723:132228024	age	0.00082671	0.00153918	0.537111	0.591191	0.591282	0.843859
chr2:109449465:109449766	age	-0.000726109	0.00135191	-0.537098	0.5912	0.591291	0.843859
chr9:34329232:34329533	age	-0.000369315	0.000689221	-0.535845	0.592066	0.591362	0.8439
chr2:62456959:62457260	age	-0.000875074	0.00162913	-0.537143	0.591169	0.59139	0.8439
chr12:13044224:13044525	age	-0.00095691	0.00178235	-0.536881	0.59135	0.591421	0.8439
chr10:88042873:88043174	age	0.00165207	0.00307586	0.537109	0.591192	0.591431	0.8439
chr2:203732153:203732454	age	-0.00131422	0.00244593	-0.537308	0.591055	0.591444	0.8439
chr6:166692946:166693247	age	-0.000782298	0.0014572	-0.536851	0.591371	0.591451	0.8439
chr9:106707767:106708068	age	-0.00138446	0.00257973	-0.536669	0.591496	0.591518	0.843963
chr20:4148632:4148933	age	-0.000693989	0.00129236	-0.536994	0.591272	0.591539	0.843963
chr5:134114505:134114806	age	-0.000714769	0.00133139	-0.536859	0.591365	0.591585	0.843966
chr1:109483718:109484019	age	0.000441683	0.000824259	0.535854	0.592059	0.591585	0.843966
chr12:104064338:104064639	age	0.000504484	0.000938535	0.537523	0.590906	0.591624	0.843991
chr2:63050569:63050870	age	0.000936733	0.00174829	0.535798	0.592098	0.591683	0.844043
chr17:2593410:2593711	age	-0.000385543	0.000720933	-0.534784	0.592799	0.591758	0.844105
chr3:195909647:195909948	age	-0.00047445	0.000885447	-0.535832	0.592075	0.591776	0.844105
chr12:80706660:80706961	age	0.001277	0.00238415	0.535621	0.592221	0.591794	0.844105
chr13:43023442:43023743	age	0.000840861	0.00156719	0.536539	0.591586	0.591815	0.844105
chr3:45995715:45996016	age	-0.000670212	0.00124905	-0.536577	0.59156	0.591894	0.844163
chr15:67081117:67081418	age	0.00105214	0.00196206	0.536242	0.591791	0.591928	0.844163
chr1:10507483:10507784	age	0.00134646	0.0025087	0.536714	0.591465	0.591939	0.844163
chr15:100350107:100350408	age	0.000618028	0.00115038	0.537237	0.591104	0.591943	0.844163
chr20:5610882:5611183	age	0.000509538	0.000948962	0.536943	0.591307	0.592	0.844171
chr1:109531260:109531561	age	-0.00139837	0.00260483	-0.536838	0.59138	0.592013	0.844171
chr5:140000411:140000712	age	0.00141697	0.00264622	0.535467	0.592327	0.592015	0.844171
chr19:40714980:40715281	age	0.000713706	0.0013297	0.536743	0.591445	0.592046	0.844184
chr7:4883672:4883973	age	-0.00206263	0.00384947	-0.535823	0.592081	0.592082	0.844185
chr9:81688856:81689157	age	0.000863551	0.00161505	0.534691	0.592864	0.59209	0.844185
chr3:197554780:197555081	age	-0.000573345	0.0010685	-0.53659	0.591551	0.592156	0.844247
chr16:14529103:14529404	age	0.000790781	0.00147647	0.535589	0.592242	0.592275	0.844339
chr9:81539357:81539658	age	0.00170544	0.00318184	0.535991	0.591965	0.592288	0.844339
chr2:96145069:96145370	age	0.000752564	0.00140885	0.534168	0.593226	0.592314	0.844339
chr10:103653003:103653304	age	0.00167936	0.00313238	0.53613	0.591869	0.592329	0.844339
chr14:77113707:77114008	age	0.00152553	0.00284963	0.535343	0.592412	0.592348	0.844339
chr10:67665546:67665847	age	-0.000659063	0.0012325	-0.534738	0.592831	0.592352	0.844339
chr6:33738127:33738428	age	0.00148966	0.00278028	0.535795	0.5921	0.592405	0.844383
chr7:36129283:36129584	age	-0.00182789	0.0034139	-0.535427	0.592354	0.59245	0.844416
chr8:144787219:144787520	age	-0.000841749	0.00157232	-0.535354	0.592405	0.592508	0.844435
chr17:17815395:17815696	age	-0.00105575	0.00197166	-0.535464	0.592329	0.592518	0.844435
chr14:50978950:50979251	age	-0.00127237	0.00237718	-0.535242	0.592482	0.592532	0.844435
chr20:47352554:47352855	age	-0.00141956	0.00265255	-0.535167	0.592534	0.592551	0.844435
chr19:3029081:3029382	age	0.00079032	0.00147784	0.534781	0.592801	0.592604	0.844456
chr11:85811043:85811344	age	0.000952893	0.00177765	0.536041	0.59193	0.59263	0.844456
chr11:114194015:114194316	age	-0.00135972	0.00253818	-0.535708	0.59216	0.592659	0.844456
chr8:70805302:70805603	age	-0.00143346	0.00267721	-0.53543	0.592353	0.592661	0.844456
chr17:81991835:81992136	age	0.000753406	0.00140736	0.535334	0.592419	0.592704	0.844456
chr1:223845943:223846244	age	0.000382496	0.000714204	0.535556	0.592266	0.592715	0.844456
chr1:48619633:48619934	age	-0.00132564	0.00248029	-0.534471	0.593016	0.592727	0.844456
chr22:36470266:36470567	age	0.000830927	0.00155466	0.534477	0.593012	0.592777	0.844456
chr10:121927958:121928259	age	-0.000459768	0.000859334	-0.535028	0.59263	0.592795	0.844456
chr5:181246321:181246622	age	-0.000611264	0.00114304	-0.534772	0.592807	0.592805	0.844456
chr12:50088678:50088979	age	-0.00088616	0.00165543	-0.535304	0.59244	0.592808	0.844456
chr1:24066937:24067238	age	-0.000997408	0.00186351	-0.53523	0.592491	0.592904	0.844542
chr5:178280018:178280319	age	-0.00102394	0.0019148	-0.534749	0.592823	0.592932	0.844542
chr3:184298961:184299262	age	0.000374527	0.000706728	0.529945	0.59615	0.592934	0.844542
chr13:26221727:26222028	age	0.00051142	0.000956714	0.534559	0.592955	0.593031	0.844648
chr12:6607348:6607649	age	0.000902495	0.0016911	0.533674	0.593567	0.593116	0.844721
chr19:10334823:10335124	age	0.000532041	0.000996017	0.534168	0.593225	0.593126	0.844721
chr11:47329976:47330277	age	-0.000760366	0.0014237	-0.534077	0.593288	0.593163	0.844742
chr11:94493747:94494048	age	-0.000508548	0.000953202	-0.533515	0.593677	0.593187	0.844745
chr18:46148773:46149074	age	0.00106083	0.0019938	0.532066	0.59468	0.593318	0.8449
chr14:105338092:105338393	age	0.000984813	0.00184883	0.532669	0.594263	0.593403	0.844973
chr9:34611998:34612299	age	0.000452366	0.000847477	0.53378	0.593494	0.593424	0.844973
chr13:23488433:23488734	age	0.000619475	0.00115862	0.534667	0.59288	0.593435	0.844973
chr9:127699343:127699644	age	-0.000600023	0.00112419	-0.533738	0.593523	0.593463	0.84498
chr10:43407679:43407980	age	-0.000775038	0.00145202	-0.533766	0.593503	0.593489	0.844986
chr6:29942289:29942590	age	0.000960487	0.00180281	0.532773	0.594191	0.593522	0.844998
chr9:127877557:127877858	age	-0.000713123	0.0013362	-0.533696	0.593552	0.593587	0.844998
chr4:146945787:146946088	age	-0.000720922	0.00135053	-0.533807	0.593475	0.593599	0.844998
chr2:85394195:85394496	age	-0.00117014	0.00219143	-0.533962	0.593368	0.593599	0.844998
chr20:407732:408033	age	0.000592945	0.00111157	0.533432	0.593735	0.593607	0.844998
chr6:30066948:30067249	age	0.0004447	0.000825394	0.538773	0.590043	0.593662	0.845027
chr11:57541160:57541461	age	-0.00161702	0.00302857	-0.533921	0.593396	0.593751	0.845027
chr2:96788375:96788676	age	-0.000518273	0.000972635	-0.532854	0.594134	0.593752	0.845027
chr1:155273376:155273677	age	-0.000481744	0.000904873	-0.532388	0.594457	0.593759	0.845027
chr6:149717974:149718275	age	0.00055855	0.0010531	0.530389	0.595843	0.593774	0.845027
chr3:183382414:183382715	age	-0.00102936	0.00192966	-0.533442	0.593728	0.593817	0.845027
chr9:97604874:97605175	age	0.00177303	0.00332289	0.53358	0.593632	0.593818	0.845027
chr3:33440462:33440763	age	0.000368096	0.000693554	0.530738	0.5956	0.593843	0.845027
chr21:26844636:26844937	age	0.000958532	0.00179888	0.532849	0.594138	0.593861	0.845027
chr1:222465456:222465757	age	0.000607753	0.0011414	0.532462	0.594406	0.593868	0.845027
chr17:15684129:15684430	age	0.000961166	0.00180481	0.532559	0.594339	0.593869	0.845027
chr11:114173130:114173431	age	-0.000907004	0.00170041	-0.533403	0.593755	0.594	0.845181
chr10:122019037:122019338	age	-0.00116872	0.0021905	-0.533541	0.593659	0.59404	0.845207
chr8:61711006:61711307	age	-0.000954381	0.00178832	-0.533676	0.593566	0.59409	0.845248
chr7:141738155:141738456	age	-0.000676706	0.00126906	-0.533234	0.593871	0.594148	0.845294
chr9:116365231:116365532	age	0.000783772	0.00146832	0.533788	0.593488	0.594167	0.845294
chr5:16492436:16492737	age	-0.000735611	0.00137994	-0.533075	0.593982	0.594191	0.845296
chr6:158337357:158337658	age	0.00121135	0.00227534	0.532382	0.594462	0.594257	0.845359
chr2:168521448:168521749	age	-0.00123921	0.00232757	-0.532407	0.594444	0.594389	0.845495
chr20:47357206:47357507	age	0.00088901	0.00166595	0.533637	0.593593	0.594406	0.845495
chr12:120581335:120581636	age	0.000524053	0.000983903	0.532627	0.594292	0.594419	0.845495
chr11:125111660:125111961	age	-0.000370609	0.000696895	-0.5318	0.594864	0.594496	0.845531
chr3:27224178:27224479	age	-0.00160585	0.00301913	-0.531892	0.594801	0.594504	0.845531
chr7:129913910:129914211	age	-0.00135985	0.00255473	-0.532288	0.594527	0.59451	0.845531
chr6:37172212:37172513	age	-0.000847853	0.00159194	-0.532593	0.594315	0.594556	0.845566
chr9:121612494:121612795	age	0.00135446	0.00253952	0.533353	0.593789	0.594586	0.845576
chr22:40856880:40857181	age	0.000429124	0.000808264	0.53092	0.595474	0.594651	0.845638
chr14:90383856:90384157	age	0.000719141	0.00134687	0.533937	0.593385	0.594699	0.845658
chr20:58981081:58981382	age	0.000430582	0.000809536	0.531888	0.594803	0.594745	0.845658
chrX:40755208:40755509	age	-0.000515447	0.000969353	-0.531743	0.594904	0.594784	0.845658
chr14:61252792:61253093	age	-0.000865019	0.0016256	-0.532123	0.594641	0.594809	0.845658
chr6:41787462:41787763	age	0.000479656	0.000901945	0.531802	0.594863	0.594831	0.845658
chr7:102296122:102296423	age	-0.000834399	0.00156829	-0.532045	0.594695	0.594837	0.845658
chr14:76086702:76087003	age	0.00184256	0.00346539	0.531705	0.594931	0.594838	0.845658
chr5:126920508:126920809	age	0.00102316	0.00192052	0.532752	0.594205	0.594856	0.845658
chr10:52071828:52072129	age	0.001221	0.0022985	0.531218	0.595268	0.594883	0.845658
chr16:46898086:46898387	age	-0.0012194	0.00229316	-0.531755	0.594896	0.594885	0.845658
chr5:135272175:135272476	age	0.0010692	0.00201324	0.531084	0.59536	0.594919	0.845674
chr15:74374322:74374623	age	0.000888126	0.00167115	0.531446	0.59511	0.59497	0.845715
chr19:49573069:49573370	age	-0.000876601	0.00165068	-0.531056	0.59538	0.595026	0.845764
chr11:94794301:94794602	age	0.000823497	0.00154856	0.531782	0.594877	0.595159	0.845887
chr20:36937109:36937410	age	-0.00113017	0.00212504	-0.531833	0.594842	0.595187	0.845887
chr17:143890:144191	age	-0.00088748	0.00166822	-0.531992	0.594732	0.595189	0.845887
chr10:110304851:110305152	age	-0.000472453	0.000893181	-0.528956	0.596836	0.595251	0.845887
chr22:20431005:20431306	age	-0.00106209	0.00199765	-0.531668	0.594956	0.595261	0.845887
chr6:35726900:35727201	age	-0.00135197	0.00254472	-0.531285	0.595222	0.595295	0.845887
chr4:176156733:176157034	age	0.00104376	0.0019632	0.531662	0.59496	0.595321	0.845887
chr22:41436581:41436882	age	-0.00112325	0.00211378	-0.531393	0.595146	0.595357	0.845887
chr1:153967638:153967939	age	0.000527635	0.00099923	0.528041	0.597471	0.595371	0.845887
chr8:102685579:102685880	age	0.000963569	0.00181467	0.530988	0.595427	0.595374	0.845887
chrX:47482512:47482813	age	0.000686947	0.00129222	0.531602	0.595002	0.595386	0.845887
chr14:105370846:105371147	age	0.001076	0.00202629	0.531022	0.595404	0.595388	0.845887
chr12:55940271:55940572	age	-0.000816007	0.00153639	-0.531118	0.595337	0.595399	0.845887
chr22:35313405:35313706	age	0.000930243	0.00175257	0.530787	0.595566	0.595521	0.846029
chr7:151719678:151719979	age	-0.00138656	0.00261331	-0.530576	0.595713	0.595566	0.846058
chr4:118989260:118989561	age	0.00149985	0.00282409	0.531091	0.595356	0.595592	0.846058
chr6:46491866:46492167	age	0.0010643	0.00200577	0.530617	0.595684	0.595608	0.846058
chr11:1483615:1483916	age	0.000984793	0.00185892	0.529766	0.596274	0.595681	0.846131
chr12:54112411:54112712	age	-0.000904245	0.00170485	-0.530394	0.595839	0.595715	0.846133
chr19:12440994:12441295	age	-0.000590299	0.00111298	-0.530376	0.595852	0.595727	0.846133
chr3:30848140:30848441	age	-0.000812707	0.00153231	-0.53038	0.595848	0.595925	0.846357
chr10:6328779:6329080	age	-0.000906112	0.00170816	-0.53046	0.595793	0.595929	0.846357
chr7:102363649:102363950	age	-0.000432578	0.000814002	-0.531421	0.595127	0.596036	0.84636
chr6:45988661:45988962	age	0.00103127	0.00194438	0.530384	0.595846	0.59604	0.84636
chr19:49217391:49217692	age	-0.00123716	0.00233356	-0.530159	0.596002	0.596049	0.84636
chr11:67317621:67317922	age	0.000461703	0.000870444	0.530423	0.595819	0.596093	0.84636
chr2:179861173:179861474	age	-0.00151715	0.00286137	-0.530218	0.595961	0.59615	0.84636
chr2:160493437:160493738	age	-0.000974748	0.00183861	-0.530156	0.596004	0.59616	0.84636
chr12:53746647:53746948	age	-0.000627687	0.00118577	-0.529351	0.596562	0.596169	0.84636
chr3:50238757:50239058	age	0.000561372	0.0010655	0.526862	0.59829	0.596181	0.84636
chr22:50571359:50571660	age	0.000871901	0.00164652	0.529542	0.59643	0.596182	0.84636
chr15:43225496:43225797	age	-0.00115158	0.00217271	-0.53002	0.596098	0.596212	0.84636
chr16:75464636:75464937	age	0.000467574	0.00088333	0.529331	0.596576	0.596213	0.84636
chr2:96907401:96907702	age	-0.00118338	0.00223398	-0.529719	0.596307	0.596228	0.84636
chr2:102761831:102762132	age	-0.000639364	0.00120809	-0.529236	0.596642	0.59625	0.84636
chr5:140557331:140557632	age	-0.000719268	0.00135731	-0.529921	0.596167	0.596297	0.84636
chr5:69234676:69234977	age	0.000438677	0.000828085	0.529748	0.596286	0.5963	0.84636
chr13:21055714:21056015	age	-0.00123161	0.00232281	-0.530222	0.595958	0.596302	0.84636
chr18:9849636:9849937	age	-0.000931545	0.00175668	-0.530289	0.595912	0.596305	0.84636
chr1:41399186:41399487	age	0.000908729	0.00171134	0.531004	0.595416	0.596335	0.846371
chr5:90474660:90474961	age	0.000480436	0.000907037	0.529676	0.596336	0.59637	0.846378
chr15:84631231:84631532	age	0.000524076	0.000989634	0.529566	0.596413	0.596387	0.846378
chr14:76947153:76947454	age	-0.00085411	0.00161238	-0.529718	0.596307	0.596406	0.846378
chr16:28258511:28258812	age	-0.000568819	0.00107346	-0.529891	0.596187	0.596447	0.846405
chr11:1917013:1917314	age	-0.000691077	0.00130489	-0.529605	0.596386	0.596484	0.846409
chr18:7230710:7231011	age	-0.000817292	0.00154414	-0.529285	0.596608	0.596494	0.846409
chr4:87120816:87121117	age	0.00160946	0.0030384	0.529707	0.596315	0.596546	0.846452
chr2:74458173:74458474	age	-0.00039456	0.000746819	-0.528321	0.597276	0.596613	0.846515
chr8:98426813:98427114	age	0.00126501	0.00238658	0.530053	0.596075	0.596704	0.846614
chr19:4537904:4538205	age	-0.000955467	0.00180544	-0.529215	0.596656	0.596805	0.846707
chr20:14745948:14746249	age	-0.00187224	0.0035379	-0.529195	0.59667	0.596869	0.846707
chr9:37540682:37540983	age	0.0014727	0.00278508	0.528784	0.596955	0.59688	0.846707
chr2:127105268:127105569	age	-0.00107148	0.0020242	-0.529337	0.596572	0.59689	0.846707
chr4:105146370:105146671	age	-0.00101359	0.00191562	-0.529119	0.596723	0.596891	0.846707
chr10:931657:931958	age	-0.000378924	0.00072011	-0.526203	0.598747	0.596903	0.846707
chr6:34791868:34792169	age	0.000580861	0.00109462	0.53065	0.595661	0.596933	0.846716
chrX:123732937:123733238	age	0.000988341	0.00187023	0.52846	0.59718	0.596953	0.846716
chr1:12464010:12464311	age	-0.00168284	0.00318141	-0.528961	0.596832	0.596978	0.846721
chr17:82243046:82243347	age	-0.000753775	0.00142508	-0.528936	0.59685	0.597045	0.846784
chr19:36054331:36054632	age	0.000388547	0.000737223	0.52704	0.598165	0.597087	0.846813
chr7:21427223:21427524	age	0.000375557	0.000707603	0.530745	0.595596	0.597116	0.846822
chr17:44221182:44221483	age	-0.000723986	0.00136967	-0.528586	0.597093	0.597164	0.846857
chr12:38316530:38316831	age	0.000553115	0.00104793	0.527817	0.597626	0.597185	0.846857
chr1:156115912:156116213	age	0.000843551	0.0016004	0.527089	0.598132	0.597281	0.846931
chr8:73972193:73972494	age	-0.000342665	0.000647943	-0.528851	0.596909	0.597335	0.846931
chr17:17165876:17166177	age	0.0012211	0.00231135	0.528306	0.597287	0.597345	0.846931
chr2:127054013:127054314	age	0.00132596	0.00251037	0.528192	0.597366	0.597346	0.846931
chr17:886289:886590	age	-0.000727037	0.00137614	-0.528317	0.597279	0.597347	0.846931
chr22:28443538:28443839	age	-0.0010918	0.0020648	-0.528767	0.596967	0.597371	0.846934
chr21:34361863:34362164	age	0.000928993	0.00175718	0.528683	0.597025	0.597402	0.846942
chr8:23682853:23683154	age	-0.000587134	0.00111168	-0.528151	0.597395	0.597421	0.846942
chr12:122028095:122028396	age	0.000910994	0.00172292	0.528751	0.596978	0.59745	0.846944
chr3:12884122:12884423	age	-0.000844331	0.00159938	-0.527912	0.59756	0.597467	0.846944
chr13:97321916:97322217	age	0.00102448	0.00194142	0.527696	0.59771	0.597492	0.846944
chr14:105480872:105481173	age	0.000750724	0.00142435	0.527066	0.598148	0.597511	0.846944
chr16:29811180:29811481	age	0.000467294	0.000881919	0.52986	0.596209	0.597561	0.846984
chr7:8296074:8296375	age	-0.00110561	0.00209383	-0.528031	0.597478	0.597594	0.846994
chr2:218710641:218710942	age	-0.000427923	0.000813455	-0.526056	0.59885	0.597659	0.846994
chr1:27490111:27490412	age	0.000443942	0.000845391	0.525132	0.599492	0.597672	0.846994
chr14:75277063:75277364	age	0.000552842	0.00104681	0.528124	0.597414	0.597696	0.846994
chr15:74956663:74956964	age	-0.000925079	0.00175188	-0.528049	0.597465	0.597746	0.846994
chr7:149239454:149239755	age	0.00061376	0.00117116	0.524062	0.600236	0.597783	0.846994
chr12:124804192:124804493	age	0.000702419	0.00133049	0.527941	0.597541	0.597786	0.846994
chr12:124993504:124993805	age	-0.000852771	0.00161587	-0.527746	0.597676	0.597832	0.846994
chr1:10980128:10980429	age	0.000602554	0.00114251	0.527395	0.59792	0.597834	0.846994
chr3:194672364:194672665	age	0.000557613	0.00105748	0.527304	0.597982	0.597847	0.846994
chr3:13496350:13496651	age	-0.00120216	0.00228122	-0.526984	0.598205	0.597856	0.846994
chr19:3409621:3409922	age	0.00141878	0.00269066	0.527297	0.597988	0.597886	0.846994
chr5:150449600:150449901	age	-0.0005204	0.000987863	-0.526793	0.598337	0.597892	0.846994
chr6:90587201:90587502	age	0.000529439	0.0010039	0.527382	0.597929	0.597892	0.846994
chr10:73247172:73247473	age	-0.000572912	0.0010854	-0.527836	0.597613	0.597899	0.846994
chr7:90211598:90211899	age	-0.00111705	0.00211817	-0.527367	0.597939	0.597949	0.847029
chr7:152699856:152700157	age	-0.00081709	0.00154931	-0.527391	0.597922	0.597968	0.847029
chr10:80079087:80079388	age	-0.000679299	0.0012871	-0.527776	0.597655	0.598049	0.847082
chr17:2054897:2055198	age	-0.000777187	0.00147408	-0.527235	0.598031	0.598096	0.847082
chr2:208255049:208255350	age	-0.000536902	0.00101916	-0.526806	0.598328	0.59811	0.847082
chr22:21938177:21938478	age	-0.000529002	0.00100389	-0.526953	0.598226	0.598133	0.847082
chr17:59436940:59437241	age	-0.00104209	0.00197672	-0.527182	0.598068	0.598137	0.847082
chr10:86377245:86377546	age	-0.000726362	0.00137956	-0.526517	0.598529	0.598143	0.847082
chr9:136787664:136787965	age	-0.000899403	0.00170604	-0.527189	0.598062	0.598179	0.847082
chr10:76086968:76087269	age	-0.000802534	0.00152389	-0.526634	0.598447	0.598182	0.847082
chr17:10614138:10614439	age	0.000742795	0.00141102	0.526423	0.598594	0.598247	0.847091
chr9:95177659:95177960	age	-0.00112409	0.0021316	-0.527344	0.597954	0.598249	0.847091
chr9:130446549:130446850	age	0.00100706	0.00191049	0.527123	0.598108	0.598259	0.847091
chrX:135974248:135974549	age	-0.000879587	0.00166965	-0.526808	0.598327	0.598276	0.847091
chr10:124095226:124095527	age	-0.00190212	0.00360822	-0.527163	0.59808	0.598306	0.847097
chr9:137238066:137238367	age	0.000897141	0.00170406	0.526471	0.598561	0.598341	0.847097
chr7:1044355:1044656	age	0.00054436	0.00103114	0.527922	0.597554	0.598347	0.847097
chr12:80679395:80679696	age	0.0013084	0.00248509	0.526502	0.59854	0.598421	0.847132
chr3:119660613:119660914	age	0.000997937	0.00189675	0.526129	0.598798	0.59844	0.847132
chr11:63609537:63609838	age	-0.00110035	0.00208896	-0.526744	0.598372	0.598475	0.847132
chr15:72231131:72231432	age	0.000387085	0.000737068	0.525169	0.599466	0.598477	0.847132
chr3:12926702:12927003	age	0.000908993	0.00172844	0.525903	0.598956	0.598481	0.847132
chr2:64421271:64421572	age	-0.00107196	0.00203672	-0.526316	0.598669	0.598573	0.847185
chr7:2104286:2104587	age	0.00101507	0.00192872	0.52629	0.598687	0.598573	0.847185
chr15:45200378:45200679	age	0.000593444	0.00112623	0.526932	0.598241	0.598598	0.847185
chr2:73828755:73829056	age	-0.000547525	0.00104082	-0.526049	0.598854	0.598608	0.847185
chr2:11155014:11155315	age	0.000463299	0.000878759	0.52722	0.598041	0.598671	0.847227
chr14:23035119:23035420	age	0.000477145	0.000902605	0.528632	0.597061	0.598681	0.847227
chr4:88659373:88659674	age	-0.00111367	0.00211537	-0.526467	0.598564	0.598769	0.847321
chr13:97433911:97434212	age	-0.000419316	0.000799365	-0.524562	0.599888	0.598849	0.847342
chr12:57754785:57755086	age	-0.00121454	0.00230909	-0.525981	0.598901	0.598867	0.847342
chr17:7288617:7288918	age	-0.00110662	0.0021015	-0.526585	0.598482	0.598873	0.847342
chr1:117646089:117646390	age	0.00106165	0.00202118	0.525261	0.599402	0.598899	0.847342
chr12:72330385:72330686	age	0.00110034	0.00209049	0.526357	0.59864	0.598906	0.847342
chr18:5296135:5296436	age	-0.000474621	0.000902634	-0.525818	0.599015	0.598917	0.847342
chrX:48521603:48521904	age	-0.000947997	0.00180208	-0.526058	0.598848	0.59899	0.847376
chr1:85599169:85599470	age	-0.00108769	0.00206832	-0.525882	0.598971	0.599006	0.847376
chr17:66906700:66907001	age	-0.000993356	0.00188708	-0.5264	0.59861	0.599007	0.847376
chr1:17054042:17054343	age	0.000425989	0.000815029	0.522667	0.601206	0.59905	0.847395
chr19:11987435:11987736	age	0.00100344	0.00190749	0.526051	0.598853	0.599085	0.847395
chr11:61446248:61446549	age	-0.000854076	0.00162402	-0.525903	0.598956	0.599087	0.847395
chr1:226940032:226940333	age	0.000365109	0.000700516	0.5212	0.602228	0.599134	0.847415
chr2:226799658:226799959	age	-0.000978276	0.00186065	-0.52577	0.599048	0.599145	0.847415
chr1:228181561:228181862	age	-0.00108868	0.00207044	-0.52582	0.599013	0.599233	0.847482
chr2:197705159:197705460	age	0.000480675	0.000912306	0.52688	0.598277	0.599236	0.847482
chr14:88824514:88824815	age	-0.00119481	0.00227572	-0.525022	0.599568	0.599259	0.847482
chr15:33380439:33380740	age	-0.00102563	0.0019529	-0.525186	0.599454	0.599325	0.84752
chr11:114129177:114129478	age	-0.00103376	0.00196699	-0.525553	0.599199	0.599358	0.84752
chr1:44674394:44674695	age	0.000388764	0.000741051	0.524612	0.599853	0.599372	0.84752
chr6:170129786:170130087	age	0.000979876	0.00186194	0.526267	0.598703	0.599374	0.84752
chr21:15122281:15122582	age	-0.000704074	0.00134085	-0.525096	0.599516	0.599412	0.847543
chr1:10710559:10710860	age	0.00107848	0.00205795	0.524053	0.600242	0.599457	0.847575
chr17:29619319:29619620	age	-0.00058261	0.00110936	-0.525177	0.59946	0.599492	0.84758
chr6:37794878:37795179	age	-0.00141321	0.00268875	-0.5256	0.599166	0.599505	0.84758
chr3:133941539:133941840	age	-0.00112566	0.00214494	-0.5248	0.599722	0.599623	0.847709
chr15:84785523:84785824	age	0.000850322	0.00162046	0.524742	0.599763	0.59964	0.847709
chr12:57583322:57583623	age	-0.000889919	0.00169583	-0.524769	0.599744	0.599665	0.847712
chr16:4830381:4830682	age	0.000569243	0.00108212	0.526043	0.598858	0.599692	0.84772
chr5:181261010:181261311	age	0.000539122	0.00102733	0.524782	0.599735	0.59983	0.847873
chr15:31266850:31267151	age	0.00114055	0.00217609	0.524128	0.60019	0.599845	0.847873
chr15:80989758:80990059	age	-0.000410705	0.000783532	-0.524171	0.60016	0.599879	0.847878
chr1:93163356:93163657	age	-0.000603007	0.00115245	-0.523239	0.600808	0.599892	0.847878
chr9:72280947:72281248	age	-0.000960557	0.00182928	-0.5251	0.599514	0.599926	0.847895
chr10:67663422:67663723	age	0.00102984	0.00196679	0.523613	0.600548	0.599955	0.847904
chr1:36285462:36285763	age	0.00097132	0.00185293	0.524208	0.600134	0.599977	0.847905
chr6:3126436:3126737	age	-0.000894849	0.00170536	-0.524729	0.599772	0.600011	0.847921
chr1:44213259:44213560	age	-0.00063681	0.00121409	-0.524517	0.599919	0.600129	0.848052
chr7:70417166:70417467	age	-0.00130059	0.00248184	-0.524043	0.600249	0.600155	0.848052
chr8:139957482:139957783	age	-0.000769647	0.00146751	-0.524456	0.599961	0.60017	0.848052
chrX:54183123:54183424	age	0.000826382	0.00158644	0.520905	0.602433	0.600302	0.848183
chr5:175729837:175730138	age	0.00105641	0.00201284	0.524838	0.599696	0.600309	0.848183
chr1:109536254:109536555	age	-0.000601374	0.0011486	-0.523573	0.600576	0.600337	0.848183
chr20:63738813:63739114	age	0.000634477	0.00120978	0.524456	0.599961	0.60035	0.848183
chr19:3954244:3954545	age	0.000784905	0.00150104	0.522907	0.601039	0.600438	0.848274
chr17:44775636:44775937	age	0.000756236	0.00144389	0.523748	0.600454	0.600471	0.84829
chr1:58896711:58897012	age	0.000543403	0.00104041	0.522297	0.601463	0.600535	0.84835
chr3:64728456:64728757	age	-0.00143836	0.00274632	-0.52374	0.60046	0.600598	0.848407
chr12:63843845:63844146	age	0.000688389	0.00131575	0.523192	0.600841	0.600649	0.848448
chr14:76812795:76813096	age	0.000508875	0.000975485	0.521663	0.601905	0.600718	0.848515
chr5:143063651:143063952	age	-0.000980423	0.001873	-0.523452	0.60066	0.600766	0.848551
chr13:33610698:33610999	age	0.00118983	0.00227217	0.523652	0.60052	0.600812	0.848551
chr1:149792933:149793234	age	0.00104899	0.00200459	0.523296	0.600768	0.600819	0.848551
chr9:35771061:35771362	age	0.000978802	0.00186824	0.523917	0.600337	0.600832	0.848551
chr16:19884757:19885058	age	-0.000749306	0.00143363	-0.522662	0.60121	0.600884	0.848564
chr1:217631217:217631518	age	0.000800804	0.00153321	0.522305	0.601458	0.600886	0.848564
chr1:18885712:18886013	age	0.00119451	0.00228442	0.522893	0.601049	0.600908	0.848564
chr19:50432636:50432937	age	0.000515449	0.000985406	0.523083	0.600917	0.600942	0.848581
chr15:50768184:50768485	age	0.00100301	0.00191692	0.523242	0.600806	0.601042	0.848678
chr10:86399866:86400167	age	0.000704305	0.0013484	0.522326	0.601443	0.601055	0.848678
chr9:69497846:69498147	age	-0.00140449	0.00268629	-0.522838	0.601087	0.601134	0.848706
chrX:40856183:40856484	age	-0.00101085	0.00193429	-0.522593	0.601257	0.601145	0.848706
chr11:66222738:66223039	age	-0.000647756	0.00123951	-0.52259	0.601259	0.601177	0.848706
chr17:69339570:69339871	age	0.0013279	0.00253758	0.523295	0.600769	0.601213	0.848706
chr2:32627887:32628188	age	0.000642575	0.00122468	0.524688	0.5998	0.601236	0.848706
chr10:43690097:43690398	age	0.000727126	0.00138959	0.523267	0.600788	0.601253	0.848706
chr10:103648971:103649272	age	-0.000935904	0.0017908	-0.522617	0.601241	0.601256	0.848706
chr17:28812366:28812667	age	-0.000504364	0.00096503	-0.522641	0.601224	0.601256	0.848706
chr17:36483000:36483301	age	-0.000810782	0.00155153	-0.522571	0.601273	0.601283	0.848706
chr14:60327729:60328030	age	-0.00115621	0.00221286	-0.522496	0.601325	0.601296	0.848706
chr15:56243698:56243999	age	-0.000617347	0.00118182	-0.522368	0.601414	0.601355	0.848722
chr6:87723219:87723520	age	0.000441434	0.000845916	0.521841	0.601781	0.601369	0.848722
chr6:163346967:163347268	age	0.00112267	0.00214732	0.522824	0.601096	0.601385	0.848722
chrX:133542516:133542817	age	0.00137732	0.00263263	0.523172	0.600855	0.601396	0.848722
chr1:109089241:109089542	age	-0.00142171	0.00272232	-0.522243	0.601501	0.601439	0.848752
chr19:2900655:2900956	age	0.0026904	0.00515194	0.522211	0.601524	0.601509	0.848817
chr5:150625161:150625462	age	-0.000689349	0.00131976	-0.522331	0.60144	0.601541	0.848817
chr16:9091296:9091597	age	0.000366253	0.000701975	0.521746	0.601847	0.601552	0.848817
chr3:142149407:142149708	age	0.000547201	0.00104559	0.523344	0.600735	0.601593	0.848835
chr12:121624650:121624951	age	-0.000933346	0.00178631	-0.522499	0.601323	0.601608	0.848835
chr5:39194893:39195194	age	0.00135483	0.00259167	0.522765	0.601138	0.601631	0.848836
chr19:44808862:44809163	age	0.000933399	0.00178667	0.522423	0.601376	0.601667	0.848856
chr16:58392705:58393006	age	0.000729889	0.00140285	0.520288	0.602863	0.601708	0.848882
chr7:55185976:55186277	age	-0.000858629	0.00164549	-0.521807	0.601804	0.601773	0.848926
chr16:21953173:21953474	age	-0.000658307	0.00126122	-0.521962	0.601697	0.601783	0.848926
chr13:27450459:27450760	age	-0.000514738	0.000985925	-0.522086	0.60161	0.601824	0.848944
chr10:97058538:97058839	age	-0.000610856	0.00117093	-0.521684	0.60189	0.601855	0.848944
chr11:94705479:94705780	age	0.000739549	0.00141826	0.521447	0.602056	0.601872	0.848944
chr4:13627631:13627932	age	-0.000551653	0.00105736	-0.521729	0.601859	0.601884	0.848944
chr1:223143143:223143444	age	0.000721021	0.00138027	0.522378	0.601407	0.601933	0.848982
chr8:91040790:91041091	age	0.0010269	0.00196708	0.522044	0.60164	0.602023	0.849068
chr11:73660955:73661256	age	0.000601803	0.00115442	0.521302	0.602156	0.602039	0.849068
chr11:27218136:27218437	age	-0.00121367	0.00232893	-0.521127	0.602278	0.602083	0.8491
chr2:120893015:120893316	age	-0.000784919	0.00150587	-0.52124	0.6022	0.602177	0.8492
chr1:244970614:244970915	age	0.000412049	0.000794417	0.518681	0.603983	0.602269	0.84927
chr15:68205201:68205502	age	-0.000830148	0.00159247	-0.521297	0.60216	0.602275	0.84927
chr17:50150974:50151275	age	-0.00059447	0.00114008	-0.521426	0.60207	0.602296	0.84927
chr14:73764980:73765281	age	-0.000540484	0.00103796	-0.520719	0.602562	0.602315	0.84927
chr15:66703736:66704037	age	0.00110111	0.00211232	0.521282	0.60217	0.602353	0.849293
chr22:27641144:27641445	age	-0.00073259	0.00140539	-0.521273	0.602177	0.602396	0.849294
chr10:122461601:122461902	age	0.000901187	0.00172944	0.521086	0.602307	0.602398	0.849294
chr2:27134536:27134837	age	-0.00044949	0.000864532	-0.519923	0.603117	0.602426	0.849302
chr6:24359885:24360186	age	-0.00101439	0.00194673	-0.521075	0.602314	0.602463	0.849317
chr6:4660611:4660912	age	0.00169898	0.00326194	0.520849	0.602472	0.602481	0.849317
chr2:128193621:128193922	age	-0.00077104	0.00148037	-0.520843	0.602476	0.602519	0.849317
chr15:64093031:64093332	age	0.00110972	0.00213099	0.520752	0.602539	0.602545	0.849317
chr19:7680638:7680939	age	0.000562119	0.00107811	0.521391	0.602094	0.60258	0.849317
chr16:87278663:87278964	age	0.00129351	0.0024799	0.521598	0.60195	0.602581	0.849317
chr2:230781472:230781773	age	-0.000685097	0.00131522	-0.520898	0.602438	0.60261	0.849317
chr1:207960060:207960361	age	0.0017228	0.00330883	0.520668	0.602598	0.602613	0.849317
chr14:21103910:21104211	age	0.000531802	0.0010229	0.519895	0.603137	0.602668	0.849328
chr9:109320946:109321247	age	-0.000702905	0.00134913	-0.521006	0.602363	0.602673	0.849328
chr1:31628004:31628305	age	0.000861447	0.00165461	0.520634	0.602622	0.602687	0.849328
chr19:11435124:11435425	age	0.000548141	0.00105593	0.51911	0.603684	0.602775	0.849353
chr1:180167373:180167674	age	-0.00127607	0.00245172	-0.52048	0.602729	0.60279	0.849353
chr12:93679623:93679924	age	-0.000531967	0.00102124	-0.520902	0.602435	0.602792	0.849353
chr16:53208277:53208578	age	-0.000991113	0.00190231	-0.521006	0.602363	0.602793	0.849353
chr2:47052402:47052703	age	-0.00100851	0.00193841	-0.520279	0.602869	0.602837	0.849383
chr7:131327683:131327984	age	0.000507471	0.000972512	0.521814	0.6018	0.602872	0.849401
chr1:201222922:201223223	age	-0.00078051	0.00150035	-0.520217	0.602912	0.602935	0.849458
chr14:20681521:20681822	age	0.00177515	0.00340941	0.520663	0.602602	0.602957	0.849458
chr21:44855617:44855918	age	-0.00146391	0.00281325	-0.520363	0.602811	0.603048	0.849555
chr4:17771558:17771859	age	-0.00104962	0.00201887	-0.519904	0.60313	0.603085	0.849577
chr15:42018421:42018722	age	0.00120078	0.00230792	0.520284	0.602865	0.603165	0.849596
chr2:200811357:200811658	age	0.000381236	0.000733699	0.519608	0.603337	0.603176	0.849596
chrX:47619856:47620157	age	-0.00113549	0.00218345	-0.520042	0.603034	0.603212	0.849596
chr22:30356781:30357082	age	0.000545204	0.00104527	0.521592	0.601954	0.603221	0.849596
chr9:121545999:121546300	age	-0.000738356	0.0014203	-0.519858	0.603162	0.603229	0.849596
chrX:118872330:118872631	age	0.0010363	0.00199566	0.519277	0.603568	0.603232	0.849596
chr2:222656253:222656554	age	-0.000491561	0.000948024	-0.518511	0.604102	0.603265	0.849611
chr22:44085674:44085975	age	-0.000552758	0.00106323	-0.519885	0.603144	0.6033	0.84963
chr12:53051206:53051507	age	-0.00120982	0.00232816	-0.519647	0.603309	0.603416	0.849758
chr19:6516010:6516311	age	-0.00169515	0.00326113	-0.519804	0.6032	0.603435	0.849758
chr22:17890366:17890667	age	-0.00056878	0.00109542	-0.519237	0.603595	0.603541	0.849867
chr1:109493875:109494176	age	0.000617289	0.00119148	0.518087	0.604397	0.603557	0.849867
chr16:31214700:31215001	age	0.000815142	0.00157028	0.519105	0.603688	0.603599	0.849872
chr10:511096:511397	age	-0.00052314	0.00100699	-0.519509	0.603406	0.603612	0.849872
chr3:49805493:49805794	age	0.000736765	0.00141989	0.518889	0.603838	0.603627	0.849872
chr17:30971012:30971313	age	-0.000648819	0.00125002	-0.519047	0.603728	0.603649	0.849872
chr12:96907075:96907376	age	-0.00082014	0.00157994	-0.519094	0.603695	0.603819	0.850005
chr17:61238724:61239025	age	0.00116603	0.00224913	0.518436	0.604154	0.603826	0.850005
chr12:50237316:50237617	age	0.000668541	0.00128721	0.519373	0.603501	0.603837	0.850005
chr11:107707100:107707401	age	-0.000956252	0.00184178	-0.519201	0.603621	0.603854	0.850005
chr10:22086717:22087018	age	-0.00084016	0.00161873	-0.519024	0.603744	0.603854	0.850005
chr22:31436145:31436446	age	-0.00118777	0.00228883	-0.518944	0.6038	0.603922	0.850069
chr1:111449125:111449426	age	-0.000479212	0.000925352	-0.51787	0.604549	0.603985	0.850092
chr3:9862689:9862990	age	-0.00112287	0.00216315	-0.519089	0.603699	0.603985	0.850092
chr6:43059349:43059650	age	-0.000390666	0.000755556	-0.517057	0.605116	0.604018	0.850092
chr3:169764984:169765285	age	-0.000892421	0.00171964	-0.518959	0.603789	0.604041	0.850092
chr2:118844589:118844890	age	0.00122664	0.00236277	0.519155	0.603653	0.604102	0.850092
chr19:55087060:55087361	age	-0.00122057	0.00235147	-0.519068	0.603713	0.604132	0.850092
chr3:61561339:61561640	age	0.000506701	0.000977181	0.518533	0.604086	0.604164	0.850092
chr16:22298375:22298676	age	0.00129545	0.0024976	0.518681	0.603984	0.604167	0.850092
chr16:50144246:50144547	age	-0.00128051	0.00246863	-0.518714	0.60396	0.604171	0.850092
chr4:2597428:2597729	age	-0.00101162	0.00195264	-0.518077	0.604405	0.604175	0.850092
chr6:16331340:16331641	age	0.00104006	0.0020043	0.518914	0.603821	0.604182	0.850092
chr3:167734836:167735137	age	0.000520986	0.00100601	0.517871	0.604548	0.60424	0.850143
chr1:224733268:224733569	age	0.00127192	0.00245225	0.518674	0.603988	0.60427	0.850154
chr17:78059029:78059330	age	-0.000880691	0.00169856	-0.518492	0.604115	0.604317	0.850181
chr11:60831090:60831391	age	0.000780591	0.00149761	0.521224	0.602211	0.604341	0.850181
chr17:978472:978773	age	0.00106513	0.00206061	0.516901	0.605225	0.604368	0.850181
chr18:3211657:3211958	age	-0.00113606	0.00219072	-0.518579	0.604054	0.604378	0.850181
chr17:19111050:19111351	age	-0.00131534	0.00253817	-0.518224	0.604302	0.604463	0.85027
chr16:10921084:10921385	age	-0.000713951	0.00137814	-0.518053	0.604421	0.604495	0.850284
chr11:128630433:128630734	age	0.000983789	0.00190066	0.517604	0.604735	0.604548	0.850327
chr10:49289546:49289847	age	-0.00158135	0.0030558	-0.517492	0.604813	0.604612	0.850386
chr4:6875422:6875723	age	0.00116264	0.00224795	0.517202	0.605015	0.604672	0.850396
chr1:20767327:20767628	age	-0.00108381	0.00209244	-0.517966	0.604482	0.604682	0.850396
chr5:177404407:177404708	age	-0.000703584	0.00135852	-0.517904	0.604525	0.604686	0.850396
chr1:203035666:203035967	age	-0.000728043	0.00140526	-0.518085	0.604399	0.604717	0.850409
chr5:138575605:138575906	age	0.000376196	0.000729188	0.515912	0.605916	0.604794	0.850411
chr2:129239197:129239498	age	0.000571919	0.00110095	0.519478	0.603427	0.604798	0.850411
chr16:67481055:67481356	age	0.000416057	0.000809378	0.514046	0.60722	0.604821	0.850411
chr4:99950314:99950615	age	-0.000392705	0.000759533	-0.517035	0.605132	0.604825	0.850411
chr1:226941153:226941454	age	-0.000972624	0.0018791	-0.517602	0.604736	0.604844	0.850411
chr11:118922119:118922420	age	-0.000607168	0.00117389	-0.517229	0.604996	0.604851	0.850411
chr5:149750660:149750961	age	0.00118592	0.00229202	0.517411	0.604869	0.604917	0.850473
chr1:16366961:16367262	age	-0.000386735	0.00074736	-0.517469	0.604829	0.605051	0.850606
chr2:119290916:119291217	age	0.00123914	0.0023946	0.517474	0.604825	0.605056	0.850606
chr18:63075136:63075437	age	0.000763499	0.00148365	0.514609	0.606827	0.605113	0.850654
chr16:30375872:30376173	age	-0.000781894	0.00151148	-0.517303	0.604945	0.605136	0.850656
chr11:6619334:6619635	age	-0.000491804	0.000952076	-0.51656	0.605464	0.605163	0.850662
chr2:178572924:178573225	age	-0.000949421	0.00183726	-0.51676	0.605324	0.605325	0.850817
chr17:78040818:78041119	age	0.000530547	0.00102737	0.516413	0.605566	0.605351	0.850817
chr11:114180471:114180772	age	-0.00122746	0.00237241	-0.51739	0.604884	0.605368	0.850817
chr16:85082656:85082957	age	0.00141942	0.0027467	0.516774	0.605314	0.605377	0.850817
chr11:77407689:77407990	age	-0.00116391	0.00225266	-0.516683	0.605377	0.605405	0.850817
chr11:3091816:3092117	age	-0.000805482	0.00155893	-0.516688	0.605374	0.605429	0.850817
chr5:61625691:61625992	age	0.00117655	0.00227258	0.517719	0.604655	0.60544	0.850817
chr11:64342503:64342804	age	-0.000500764	0.00096894	-0.516817	0.605284	0.60545	0.850817
chr10:102393932:102394233	age	0.000773429	0.0014967	0.516755	0.605327	0.605501	0.850848
chr17:78411559:78411860	age	-0.0011498	0.00222648	-0.51642	0.605561	0.605517	0.850848
chr22:19287321:19287622	age	0.000613569	0.00118556	0.517536	0.604782	0.605604	0.850904
chr1:202958227:202958528	age	-0.000454818	0.000880489	-0.516552	0.605469	0.605616	0.850904
chr19:55408056:55408357	age	-0.00150633	0.002917	-0.516396	0.605578	0.605646	0.850904
chr8:43056126:43056427	age	-0.00053249	0.00103148	-0.516238	0.605688	0.605663	0.850904
chr7:55048523:55048824	age	-0.000801664	0.00155251	-0.516365	0.6056	0.605673	0.850904
chr19:12140255:12140556	age	0.000568413	0.00109312	0.519992	0.603069	0.60569	0.850904
chr10:125016522:125016823	age	-0.0011336	0.00219304	-0.516905	0.605222	0.605712	0.850904
chr18:839381:839682	age	0.00110048	0.00212325	0.518302	0.604248	0.605793	0.850987
chr6:128112541:128112842	age	0.00135397	0.00262241	0.516307	0.60564	0.605837	0.851014
chr1:236627864:236628165	age	0.00251691	0.00487755	0.516019	0.605841	0.605857	0.851014
chr20:3470850:3471151	age	0.000456976	0.000891289	0.512713	0.608152	0.605901	0.851023
chr10:90884447:90884748	age	0.00106787	0.00206298	0.517636	0.604712	0.605907	0.851023
chr17:29089701:29090002	age	0.0017121	0.00331759	0.516067	0.605808	0.606013	0.851091
chr16:56627368:56627669	age	0.00125772	0.00243836	0.515807	0.605989	0.606035	0.851091
chr1:214328857:214329158	age	-0.000696882	0.00135021	-0.516128	0.605765	0.60605	0.851091
chr3:170222246:170222547	age	0.000464219	0.00089896	0.516395	0.605578	0.606063	0.851091
chr14:75985609:75985910	age	0.000916849	0.00177509	0.51651	0.605499	0.606073	0.851091
chr1:246782391:246782692	age	0.00139216	0.00270042	0.515534	0.60618	0.606116	0.851091
chr10:95415583:95415884	age	0.00128179	0.00248692	0.515411	0.606266	0.606196	0.851091
chr20:62409902:62410203	age	-0.000979464	0.00189915	-0.515737	0.606038	0.6062	0.851091
chr19:55503781:55504082	age	0.00151283	0.00293531	0.515391	0.60628	0.606236	0.851091
chr2:112542296:112542597	age	-0.000669605	0.00129999	-0.515083	0.606495	0.606254	0.851091
chr3:20669186:20669487	age	0.00144054	0.0027954	0.515324	0.606327	0.606257	0.851091
chr4:8158757:8159058	age	-0.000404975	0.000785993	-0.515241	0.606385	0.606267	0.851091
chr6:26421223:26421524	age	-0.000805768	0.00156337	-0.515403	0.606271	0.606269	0.851091
chr5:151196815:151197116	age	-0.00152572	0.00296109	-0.515255	0.606375	0.606287	0.851091
chr2:9474643:9474944	age	-0.000848523	0.00164599	-0.515508	0.606198	0.606288	0.851091
chr2:48315221:48315522	age	-0.000948142	0.00183914	-0.515535	0.60618	0.606323	0.851108
chr13:110819464:110819765	age	-0.000934642	0.00181176	-0.515874	0.605942	0.60636	0.851129
chr17:75109783:75110084	age	-0.000701435	0.00136153	-0.515183	0.606425	0.606452	0.851228
chr21:36377612:36377913	age	0.00138023	0.00267528	0.515921	0.605909	0.606479	0.851232
chrX:49166340:49166641	age	0.000889369	0.00172917	0.514333	0.607019	0.606499	0.851232
chr5:38466122:38466423	age	0.00114938	0.00223237	0.514868	0.606645	0.606599	0.851327
chr7:102146128:102146429	age	0.000616474	0.00119567	0.515589	0.606141	0.606621	0.851327
chr19:344681:344982	age	-0.000767759	0.00149092	-0.514956	0.606584	0.606633	0.851327
chr7:51278124:51278425	age	-0.000629746	0.00122272	-0.515039	0.606526	0.606691	0.851356
chr1:235327217:235327518	age	0.00108425	0.00210218	0.515772	0.606014	0.606699	0.851356
chr2:20534883:20535184	age	0.00138857	0.00269684	0.514888	0.606631	0.606738	0.85138
chr10:13099934:13100235	age	-0.000508559	0.000988571	-0.514438	0.606946	0.606763	0.851384
chr7:129218572:129218873	age	-0.000896506	0.00174085	-0.514983	0.606565	0.606792	0.851394
chr12:124404136:124404437	age	-0.000923304	0.00179315	-0.514907	0.606618	0.606852	0.851447
chr19:13774256:13774557	age	0.000759063	0.00147381	0.515035	0.606528	0.606903	0.851487
chr1:62069002:62069303	age	-0.000725078	0.001408	-0.51497	0.606574	0.606962	0.851539
chr2:164620817:164621118	age	-0.00177683	0.00345459	-0.51434	0.607014	0.607029	0.851579
chr5:6449040:6449341	age	0.00107566	0.00209424	0.513627	0.607513	0.607054	0.851579
chr14:55712535:55712836	age	-0.00100606	0.00195569	-0.514424	0.606956	0.607075	0.851579
chr12:85036169:85036470	age	-0.00125728	0.00244737	-0.513725	0.607444	0.60708	0.851579
chr3:51669307:51669608	age	-0.000995812	0.0019358	-0.51442	0.606959	0.60711	0.851591
chr7:129798129:129798430	age	-0.00172242	0.00334741	-0.514553	0.606865	0.607149	0.851592
chr20:462438:462739	age	-0.000462589	0.000903343	-0.512086	0.608591	0.607155	0.851592
chr7:99552001:99552302	age	0.000833615	0.00162247	0.513793	0.607397	0.607215	0.851615
chr21:5154695:5154996	age	0.000702331	0.00136982	0.512717	0.608149	0.60722	0.851615
chr9:94945846:94946147	age	-0.0015258	0.00296641	-0.51436	0.607	0.607238	0.851615
chr2:32039693:32039994	age	0.000547897	0.0010665	0.513731	0.60744	0.607371	0.851771
chr1:84298378:84298679	age	-0.000852091	0.00165714	-0.514195	0.607116	0.607415	0.851774
chr12:7097180:7097481	age	-0.00128288	0.00249585	-0.514003	0.60725	0.607421	0.851774
chr7:72879158:72879459	age	-0.000514234	0.00100202	-0.513196	0.607814	0.607444	0.851774
chr6:113879542:113879843	age	0.0010051	0.00195381	0.514432	0.60695	0.607462	0.851774
chr21:38989656:38989957	age	0.00100749	0.0019579	0.514579	0.606847	0.607499	0.851784
chr3:51391054:51391355	age	0.000374806	0.000734629	0.510198	0.609913	0.607535	0.851784
chr9:32384451:32384752	age	0.000440319	0.000855262	0.514836	0.606668	0.607536	0.851784
chr7:7689112:7689413	age	0.00119237	0.00232184	0.513543	0.607571	0.607652	0.85185
chr1:206724177:206724478	age	0.00138621	0.00270135	0.513154	0.607844	0.607653	0.85185
chr1:248858931:248859232	age	0.000413357	0.000802626	0.515005	0.606549	0.607664	0.85185
chr9:87148368:87148669	age	0.000738475	0.00143569	0.514369	0.606994	0.607672	0.85185
chr20:35664798:35665099	age	0.000635125	0.00123574	0.513961	0.607279	0.607698	0.851856
chr1:228013383:228013684	age	0.00118408	0.00230324	0.514096	0.607185	0.607726	0.851864
chr15:40252840:40253141	age	-0.000991364	0.00193069	-0.513476	0.607618	0.607776	0.851903
chr22:17258159:17258460	age	0.000578368	0.00112726	0.513074	0.607899	0.607864	0.851983
chr22:46147500:46147801	age	-0.00148399	0.00289261	-0.51303	0.607931	0.607882	0.851983
chr6:169045586:169045887	age	-0.000661516	0.00129077	-0.512499	0.608302	0.607925	0.851983
chr6:32844587:32844888	age	0.000855619	0.00166834	0.512857	0.608051	0.607928	0.851983
chr18:79396428:79396729	age	-0.00101385	0.00197429	-0.513527	0.607582	0.607954	0.851983
chr3:43426461:43426762	age	0.00101884	0.00197933	0.514738	0.606736	0.60797	0.851983
chr1:25699546:25699847	age	-0.000937083	0.00182509	-0.513445	0.60764	0.607997	0.851983
chr1:235079649:235079950	age	0.00101225	0.00197358	0.512903	0.608019	0.608016	0.851983
chr20:46343438:46343739	age	-0.00176966	0.00345231	-0.5126	0.608231	0.608033	0.851983
chr20:59940214:59940515	age	0.000509769	0.00099635	0.511637	0.608905	0.608071	0.852004
chr4:44726454:44726755	age	-0.000719125	0.00140214	-0.512878	0.608037	0.608092	0.852004
chr11:59810665:59810966	age	-0.00065352	0.0012742	-0.512885	0.608032	0.608148	0.852009
chr12:47870557:47870858	age	-0.00089549	0.00174631	-0.51279	0.608098	0.608158	0.852009
chr5:160421648:160421949	age	0.000693087	0.00135289	0.512301	0.608441	0.60817	0.852009
chr10:27242018:27242319	age	-0.000491126	0.00095756	-0.512894	0.608026	0.608211	0.852009
chr2:45759239:45759540	age	0.00129899	0.00253197	0.513035	0.607927	0.608221	0.852009
chr2:127054316:127054617	age	-0.00118177	0.00230415	-0.512887	0.60803	0.608271	0.852009
chr6:111230361:111230662	age	0.00131723	0.00256831	0.512878	0.608036	0.608291	0.852009
chr10:5610714:5611015	age	0.00123537	0.00241412	0.511725	0.608843	0.60831	0.852009
chr7:30683898:30684199	age	-0.00103754	0.00202473	-0.512432	0.608348	0.608322	0.852009
chr11:114258253:114258554	age	-0.00115846	0.0022554	-0.513637	0.607506	0.608371	0.852009
chr1:151281979:151282280	age	0.000406275	0.000792275	0.512796	0.608094	0.60839	0.852009
chr3:20040055:20040356	age	0.000803315	0.00156973	0.511754	0.608823	0.608435	0.852009
chr19:16324533:16324834	age	0.000493451	0.00096367	0.512055	0.608613	0.608465	0.852009
chrX:47190591:47190892	age	0.000696125	0.00135934	0.512105	0.608578	0.608474	0.852009
chr20:34578605:34578906	age	-0.00164652	0.00321652	-0.511894	0.608725	0.608493	0.852009
chr12:123519220:123519521	age	-0.00134843	0.00262998	-0.512716	0.60815	0.608505	0.852009
chr17:42142286:42142587	age	0.0013015	0.00253835	0.512734	0.608137	0.608513	0.852009
chr3:129249410:129249711	age	-0.000623335	0.0012163	-0.512483	0.608313	0.60852	0.852009
chr10:78047323:78047624	age	0.000919828	0.00179606	0.512138	0.608555	0.608525	0.852009
chr7:151719846:151720147	age	-0.00138657	0.00270866	-0.511902	0.608719	0.608586	0.852009
chr8:67263209:67263510	age	0.00139519	0.00272248	0.51247	0.608322	0.608613	0.852009
chr15:30903698:30903999	age	0.000562065	0.00109861	0.511615	0.60892	0.608621	0.852009
chr3:47475852:47476153	age	-0.00046357	0.000905693	-0.51184	0.608763	0.608625	0.852009
chr22:31750042:31750343	age	-0.000468918	0.00091522	-0.512355	0.608403	0.60865	0.852009
chr6:33771536:33771837	age	-0.000779839	0.00152236	-0.512258	0.60847	0.608651	0.852009
chr11:75035935:75036236	age	-0.00171311	0.00334017	-0.512882	0.608034	0.608677	0.852013
chr13:45295578:45295879	age	-0.00180846	0.00353215	-0.511999	0.608651	0.608698	0.852013
chr8:6708117:6708418	age	0.000404465	0.000790707	0.511523	0.608985	0.608732	0.852029
chr3:38479838:38480139	age	-0.000879075	0.00171584	-0.51233	0.60842	0.608835	0.852103
chr6:70684846:70685147	age	-0.00133669	0.00261223	-0.511705	0.608857	0.608876	0.852103
chr5:96338708:96339009	age	0.000743292	0.00145262	0.511692	0.608867	0.608919	0.852103
chr22:20552377:20552678	age	-0.000661452	0.00129288	-0.511609	0.608924	0.608939	0.852103
chr19:47226105:47226406	age	0.000459069	0.000898863	0.510722	0.609546	0.60895	0.852103
chr9:134410034:134410335	age	0.00121215	0.00236788	0.511915	0.60871	0.60895	0.852103
chr15:68817517:68817818	age	-0.000796094	0.00155494	-0.511978	0.608666	0.608955	0.852103
chr8:142782505:142782806	age	-0.000994218	0.0019421	-0.51193	0.6087	0.608962	0.852103
chr1:155140409:155140710	age	0.000775232	0.00151572	0.511463	0.609027	0.609011	0.852141
chr7:101900156:101900457	age	-0.000853826	0.00167006	-0.511253	0.609174	0.609041	0.852152
chr1:3504141:3504442	age	0.00102927	0.00201134	0.511735	0.608837	0.609083	0.852158
chr9:66269871:66270172	age	-0.00186382	0.00364247	-0.51169	0.608868	0.60909	0.852158
chr7:143263284:143263585	age	0.000836423	0.001634	0.511886	0.608731	0.609162	0.852215
chr17:42077606:42077907	age	0.00117099	0.00229168	0.510973	0.60937	0.609197	0.852215
chrX:153705341:153705642	age	-0.000615225	0.00120272	-0.51153	0.60898	0.609199	0.852215
chr17:35315240:35315541	age	0.00115054	0.00225009	0.511333	0.609118	0.609237	0.852215
chr20:3820358:3820659	age	-0.000460178	0.000901074	-0.510699	0.609562	0.609253	0.852215
chr2:240205462:240205763	age	-0.00100511	0.00196429	-0.511693	0.608866	0.60928	0.852215
chr4:70840167:70840468	age	0.00133707	0.00261518	0.511273	0.60916	0.609286	0.852215
chr6:105280046:105280347	age	-0.000704721	0.00137881	-0.511107	0.609276	0.609373	0.852306
chr7:106042815:106043116	age	-0.000887285	0.00173554	-0.511244	0.60918	0.609471	0.852382
chr2:226658570:226658871	age	0.0011571	0.00226399	0.51109	0.609288	0.609472	0.852382
chr3:9397401:9397702	age	-0.00044284	0.000866759	-0.510915	0.609411	0.609568	0.852485
chr9:134330028:134330329	age	-0.0011422	0.00223598	-0.510828	0.609471	0.609615	0.852515
chr3:9915139:9915440	age	-0.000971309	0.00190184	-0.510719	0.609548	0.609654	0.852515
chr5:139601485:139601786	age	0.00120944	0.00236769	0.510808	0.609486	0.609659	0.852515
chr1:179079205:179079506	age	-0.00111273	0.00217799	-0.510896	0.609424	0.609678	0.852515
chr1:33130397:33130698	age	-0.00129886	0.00254488	-0.510381	0.609785	0.609709	0.852527
chr16:27499689:27499990	age	-0.00119326	0.00233609	-0.510792	0.609497	0.609747	0.852529
chr1:223341163:223341464	age	0.000963098	0.00188554	0.51078	0.609505	0.609762	0.852529
chr1:17011818:17012119	age	0.000677264	0.00133063	0.50898	0.610767	0.609777	0.852529
chr12:44379856:44380157	age	0.00124081	0.00242797	0.511048	0.609318	0.60983	0.852563
chr2:119544299:119544600	age	0.000651843	0.0012783	0.509929	0.610101	0.609846	0.852563
chr1:153568562:153568863	age	0.000869902	0.00170707	0.509587	0.610341	0.609903	0.852611
chr1:230426304:230426605	age	-0.000619812	0.00121451	-0.510339	0.609814	0.609936	0.852623
chr13:106534138:106534439	age	0.00107394	0.00210572	0.510011	0.610044	0.609956	0.852623
chrX:71301507:71301808	age	0.000733137	0.00143873	0.509571	0.610352	0.610052	0.852727
chr8:140457662:140457963	age	0.000543471	0.0010643	0.510636	0.609606	0.610095	0.852756
chr14:74425940:74426241	age	0.0010359	0.00203287	0.509576	0.610348	0.610119	0.852758
chr14:90388466:90388767	age	0.000967733	0.00190085	0.509106	0.610678	0.610233	0.852887
chr9:112379817:112380118	age	-0.000366339	0.000718537	-0.50984	0.610164	0.610294	0.852941
chr17:47649589:47649890	age	0.000379441	0.000745107	0.509244	0.610581	0.610372	0.853014
chr19:42075858:42076159	age	0.000339545	0.000665239	0.51041	0.609764	0.610406	0.853014
chr1:45798214:45798515	age	-0.00117425	0.00230508	-0.509419	0.610458	0.610413	0.853014
chr3:138331181:138331482	age	-0.00128183	0.00251624	-0.509422	0.610456	0.610536	0.853139
chr1:209616755:209617056	age	-0.000698857	0.00137112	-0.509696	0.610264	0.610546	0.853139
chr17:75764627:75764928	age	-0.00104754	0.00205451	-0.509873	0.610141	0.6106	0.853144
chr8:22548973:22549274	age	-0.000769391	0.00151014	-0.509484	0.610413	0.610622	0.853144
chr12:133037242:133037543	age	-0.000543538	0.00106733	-0.50925	0.610577	0.610634	0.853144
chr1:85276543:85276844	age	-0.000357264	0.00070142	-0.509344	0.610511	0.61066	0.853144
chr16:23564979:23565280	age	-0.000486915	0.000957366	-0.508598	0.611034	0.610661	0.853144
chr15:41779906:41780207	age	0.00102621	0.00201078	0.510354	0.609803	0.61079	0.853242
chr12:124453550:124453851	age	0.000647424	0.00127287	0.508632	0.61101	0.610811	0.853242
chr11:63837246:63837547	age	-0.000751858	0.00147656	-0.509197	0.610614	0.610847	0.853242
chr11:121873808:121874109	age	-0.0013141	0.00258269	-0.50881	0.610885	0.610856	0.853242
chr3:48560676:48560977	age	-0.000724519	0.00142236	-0.509378	0.610487	0.610864	0.853242
chrX:15493199:15493500	age	0.000753195	0.00148228	0.508131	0.611361	0.610886	0.853242
chr16:72961155:72961456	age	-0.000668198	0.00131199	-0.509303	0.61054	0.610913	0.853242
chr8:123541226:123541527	age	0.000427276	0.000839979	0.508675	0.61098	0.610928	0.853242
chr5:132318555:132318856	age	0.00108164	0.00212648	0.508654	0.610994	0.610932	0.853242
chr6:132995464:132995765	age	-0.00119479	0.00234774	-0.508914	0.610813	0.611037	0.853358
chr6:149454548:149454849	age	0.000619007	0.00121888	0.50785	0.611559	0.611131	0.853458
chr20:44733369:44733670	age	-0.000970278	0.00190808	-0.508511	0.611095	0.611177	0.853492
chr14:75648433:75648734	age	0.000910493	0.00179097	0.508381	0.611186	0.611209	0.853505
chr9:95510727:95511028	age	-0.000462798	0.000911824	-0.507552	0.611767	0.611233	0.853507
chr2:113889789:113890090	age	0.00039503	0.000781202	0.50567	0.613089	0.6113	0.85357
chr16:86556625:86556926	age	-0.000925487	0.00181934	-0.508694	0.610967	0.611335	0.853588
chr20:58907797:58908098	age	-0.000493353	0.000971562	-0.507794	0.611598	0.611398	0.853645
chr1:244836061:244836362	age	-0.00106147	0.00208806	-0.508349	0.611208	0.611465	0.853693
chr9:96777955:96778256	age	0.00121465	0.00238665	0.508934	0.610799	0.611477	0.853693
chr3:186910685:186910986	age	-0.000867159	0.00170706	-0.507985	0.611464	0.611596	0.853828
chr19:48646547:48646848	age	-0.000747585	0.00147245	-0.507714	0.611654	0.611702	0.85393
chr1:156608125:156608426	age	0.000919122	0.0018196	0.505122	0.613473	0.611725	0.85393
chr11:65510757:65511058	age	-0.000592716	0.00116692	-0.507932	0.611501	0.611744	0.85393
chr21:29326987:29327288	age	0.000795959	0.00156824	0.507549	0.61177	0.611758	0.85393
chr1:222617679:222617980	age	-0.000749103	0.00147595	-0.507539	0.611777	0.611812	0.853962
chr4:37686372:37686673	age	0.000364603	0.00072015	0.506288	0.612655	0.611825	0.853962
chr19:35879746:35880047	age	-0.0012079	0.00238052	-0.507413	0.611865	0.6119	0.854036
chr10:29449045:29449346	age	-0.000914963	0.00180123	-0.507965	0.611478	0.611976	0.854101
chr6:111605126:111605427	age	0.00117854	0.00232576	0.506733	0.612342	0.612	0.854101
chrX:153953367:153953668	age	0.00098002	0.00193366	0.506821	0.612281	0.612022	0.854101
chr1:160128179:160128480	age	-0.000702517	0.00138364	-0.507729	0.611643	0.612047	0.854101
chr17:42798582:42798883	age	0.000683145	0.00134762	0.506925	0.612207	0.612072	0.854101
chr20:50405666:50405967	age	0.0010357	0.00204481	0.506503	0.612503	0.612102	0.854101
chr6:29964879:29965180	age	0.00132342	0.00261309	0.506459	0.612535	0.612103	0.854101
chr2:178731942:178732243	age	-0.00106624	0.00210146	-0.507382	0.611887	0.612159	0.854133
chr4:2462722:2463023	age	0.000657259	0.00129698	0.506761	0.612323	0.612191	0.854133
chr2:178479008:178479309	age	-0.000803416	0.00158404	-0.507193	0.61202	0.612193	0.854133
chr17:17041201:17041502	age	-0.00143307	0.00282812	-0.506722	0.61235	0.612227	0.854133
chr13:29435208:29435509	age	-0.000709565	0.00139982	-0.506899	0.612226	0.612238	0.854133
chr9:105912834:105913135	age	0.000952392	0.00187688	0.507433	0.611851	0.612271	0.854133
chr3:114624866:114625167	age	-0.000584675	0.00115341	-0.506908	0.61222	0.612282	0.854133
chr15:99474007:99474308	age	0.000629314	0.00124158	0.506867	0.612248	0.612352	0.8542
chr2:65991406:65991707	age	-0.00143218	0.00282712	-0.506587	0.612445	0.612426	0.854272
chr19:58326836:58327137	age	-0.00048506	0.000957935	-0.50636	0.612604	0.612522	0.854346
chr11:64204542:64204843	age	-0.000669298	0.00132095	-0.506679	0.61238	0.612523	0.854346
chr10:119032538:119032839	age	-0.00129588	0.00255759	-0.50668	0.61238	0.612571	0.854352
chr1:25239633:25239934	age	0.000663256	0.00131147	0.505736	0.613042	0.612572	0.854352
chr14:74084667:74084968	age	0.000378363	0.000748985	0.505167	0.613441	0.612666	0.854439
chr3:8489322:8489623	age	0.00115171	0.00227458	0.506339	0.612619	0.612682	0.854439
chr15:90127086:90127387	age	-0.000880077	0.00174022	-0.505727	0.613048	0.612727	0.854439
chr3:57555836:57556137	age	0.000526603	0.00104013	0.506285	0.612657	0.612728	0.854439
chr12:3003658:3003959	age	-0.00144559	0.00285477	-0.506378	0.612592	0.612755	0.854439
chr2:180653544:180653845	age	-0.00121289	0.00239783	-0.505826	0.612978	0.612777	0.854439
chr4:94207740:94208041	age	0.000669989	0.00132418	0.505965	0.612881	0.61279	0.854439
chr12:64451951:64452252	age	0.000563212	0.00111536	0.504959	0.613588	0.612945	0.854624
chr15:72796830:72797131	age	0.000863487	0.00170827	0.505475	0.613225	0.613032	0.854698
chr10:77590626:77590927	age	0.00297792	0.00588592	0.50594	0.612899	0.613088	0.854698
chr16:67086885:67087186	age	0.00108377	0.00214417	0.505451	0.613242	0.613106	0.854698
chr12:109154489:109154790	age	0.000463189	0.00091927	0.503867	0.614355	0.613106	0.854698
chr11:86984808:86985109	age	0.00128388	0.00253911	0.505641	0.613109	0.613124	0.854698
chr8:127854105:127854406	age	0.00105867	0.00209174	0.506118	0.612774	0.613132	0.854698
chr5:55427167:55427468	age	-0.000662782	0.00131169	-0.50529	0.613355	0.613169	0.854719
chr2:169573780:169574081	age	-0.000689299	0.00136337	-0.505584	0.613148	0.613192	0.854721
chr16:10942361:10942662	age	-0.000444416	0.000879767	-0.505152	0.613452	0.613217	0.854724
chr2:227164092:227164393	age	-0.000658085	0.00130219	-0.505369	0.6133	0.613264	0.854759
chr11:88349047:88349348	age	0.00112182	0.0022188	0.505599	0.613138	0.613313	0.854795
chr6:170554137:170554438	age	0.000374894	0.000742007	0.505244	0.613388	0.613364	0.854835
chr4:88908022:88908323	age	0.00148331	0.00293459	0.505457	0.613238	0.613387	0.854837
chrX:71254072:71254373	age	-0.000656251	0.00129882	-0.505266	0.613372	0.613427	0.854861
chr4:99949655:99949956	age	0.000829086	0.00164267	0.504719	0.613756	0.61354	0.854988
chr5:5688189:5688490	age	-0.00140947	0.00279124	-0.504964	0.613584	0.613564	0.854991
chr1:16248837:16249138	age	0.000910301	0.0018056	0.504156	0.614152	0.613604	0.85501
chr2:61704405:61704706	age	0.00109188	0.00216563	0.504186	0.614131	0.613623	0.85501
chr2:119011484:119011785	age	-0.00119448	0.00236687	-0.50467	0.613791	0.613689	0.855057
chr7:140062818:140063119	age	0.00128964	0.00255299	0.505149	0.613454	0.613715	0.855057
chr15:74873237:74873538	age	0.000602171	0.00118954	0.506223	0.6127	0.613739	0.855057
chr14:100192924:100193225	age	-0.000562827	0.00111508	-0.504741	0.613741	0.613751	0.855057
chr10:34743829:34744130	age	-0.00128898	0.00255176	-0.505135	0.613464	0.613768	0.855057
chr15:61639474:61639775	age	-0.000873877	0.00173121	-0.504779	0.613714	0.61379	0.855058
chr3:119034799:119035100	age	0.000655913	0.00130111	0.504116	0.61418	0.613869	0.855136
chr12:109097911:109098212	age	-0.000395944	0.000787338	-0.502889	0.615042	0.613935	0.855193
chr7:128859157:128859458	age	-0.00124594	0.00246973	-0.504486	0.61392	0.613971	0.855193
chrX:136200555:136200856	age	0.000937088	0.00185894	0.504099	0.614192	0.613977	0.855193
chr14:68554891:68555192	age	0.00129751	0.00257952	0.503005	0.61496	0.614025	0.855198
chr8:144502168:144502469	age	0.000731522	0.00144916	0.504792	0.613705	0.614035	0.855198
chr13:112727589:112727890	age	0.00118406	0.00234633	0.504644	0.613809	0.614051	0.855198
chr4:8152903:8153204	age	-0.000914124	0.00181135	-0.504665	0.613794	0.614069	0.855198
chr3:52023767:52024068	age	0.00111211	0.0022062	0.504084	0.614203	0.614097	0.855205
chr17:16363819:16364120	age	-0.00093542	0.00185353	-0.50467	0.613791	0.61415	0.855249
chr15:69790660:69790961	age	0.000626871	0.00124471	0.503629	0.614522	0.614198	0.855284
chr11:11841784:11842085	age	-0.000513471	0.00101916	-0.50382	0.614388	0.614261	0.855287
chr22:29744869:29745170	age	0.000835408	0.00166017	0.503206	0.614819	0.614262	0.855287
chrX:21940495:21940796	age	0.00111997	0.00222462	0.50344	0.614655	0.614275	0.855287
chr7:130734042:130734343	age	-0.00121702	0.00241543	-0.503851	0.614366	0.614305	0.855287
chr14:64986683:64986984	age	-0.000483961	0.000960461	-0.503884	0.614343	0.614333	0.855287
chr7:123879708:123880009	age	-0.00109886	0.00218099	-0.503834	0.614378	0.614334	0.855287
chr8:102788901:102789202	age	0.00141525	0.00280945	0.503747	0.614439	0.61449	0.855474
chr19:40425925:40426226	age	0.00042564	0.000843814	0.504424	0.613963	0.614539	0.855475
chr3:15207029:15207330	age	-0.00129983	0.00258058	-0.503697	0.614474	0.614555	0.855475
chr11:111299126:111299427	age	0.000837523	0.00166211	0.503892	0.614338	0.614558	0.855475
chr11:93576887:93577188	age	0.0015788	0.00313309	0.503913	0.614323	0.614681	0.855591
chr1:243249814:243250115	age	0.000964245	0.00192272	0.501499	0.61602	0.614714	0.855591
chr3:134368152:134368453	age	0.00202556	0.00402527	0.503213	0.614815	0.614727	0.855591
chr1:8727940:8728241	age	-0.00102759	0.00203988	-0.503749	0.614437	0.614731	0.855591
chr2:9757534:9757835	age	0.00122926	0.00244133	0.503521	0.614598	0.61488	0.855755
chr1:203278213:203278514	age	0.00111008	0.00220983	0.502337	0.615431	0.614893	0.855755
chr10:103663857:103664158	age	0.000646434	0.00128603	0.50266	0.615203	0.614985	0.855812
chr18:9475209:9475510	age	0.000348669	0.000695097	0.501612	0.61594	0.615005	0.855812
chr22:46122479:46122780	age	0.000836576	0.00166619	0.502088	0.615605	0.615019	0.855812
chr16:68128997:68129298	age	-0.00107014	0.0021278	-0.502931	0.615013	0.615051	0.855812
chr17:27623677:27623978	age	-0.00114911	0.00228296	-0.503343	0.614723	0.615062	0.855812
chr1:183281825:183282126	age	-0.00116989	0.00232599	-0.502965	0.614989	0.615068	0.855812
chr18:57803222:57803523	age	-0.0009073	0.00180456	-0.502782	0.615118	0.615124	0.855859
chr2:239167807:239168108	age	-0.00104826	0.00208547	-0.502648	0.615212	0.615191	0.855922
chr1:162882223:162882524	age	0.00122869	0.00244383	0.502772	0.615124	0.615251	0.855974
chr3:8733551:8733852	age	0.000533446	0.0010596	0.503441	0.614655	0.615298	0.856008
chr15:101613526:101613827	age	-0.00121061	0.00240851	-0.50264	0.615217	0.615399	0.856118
chr17:39665594:39665895	age	-0.000618579	0.00123103	-0.502491	0.615322	0.615428	0.856128
chr2:32165645:32165946	age	0.000475468	0.000944839	0.503227	0.614805	0.615457	0.856137
chr9:109469695:109469996	age	0.000907615	0.00180465	0.50293	0.615013	0.615549	0.856205
chr11:16604935:16605236	age	0.000745684	0.00148688	0.50151	0.616012	0.615551	0.856205
chr17:82152608:82152909	age	-0.00153096	0.00305209	-0.501612	0.615941	0.615623	0.856256
chr16:30796926:30797227	age	0.00120113	0.00239455	0.50161	0.615942	0.615679	0.856256
chr2:97996106:97996407	age	0.000390833	0.000778674	0.501922	0.615722	0.615682	0.856256
chr5:74507810:74508111	age	0.00123692	0.00246112	0.502586	0.615255	0.615691	0.856256
chr14:23301663:23301964	age	0.00037862	0.000754812	0.501609	0.615943	0.615699	0.856256
chr3:150069177:150069478	age	-0.000842423	0.00167665	-0.502443	0.615356	0.615758	0.856307
chr1:207309708:207310009	age	0.000950033	0.00189242	0.502019	0.615654	0.615836	0.856367
chr4:138897987:138898288	age	0.00117541	0.00234247	0.501781	0.615821	0.615845	0.856367
chr12:124433215:124433516	age	0.00059135	0.00117736	0.502266	0.61548	0.615934	0.856459
chr2:44168397:44168698	age	0.000356222	0.000710705	0.501224	0.616213	0.616004	0.856488
chr1:7149584:7149885	age	0.000758947	0.00151131	0.502179	0.615542	0.616013	0.856488
chr22:44089274:44089575	age	0.000743953	0.00148308	0.501628	0.615929	0.616037	0.856488
chr8:128332826:128333127	age	-0.000999562	0.00199257	-0.501644	0.615918	0.616052	0.856488
chr4:184815092:184815393	age	-0.000742542	0.00148039	-0.501586	0.615959	0.616066	0.856488
chr5:59544025:59544326	age	0.000984491	0.00196322	0.501467	0.616043	0.616133	0.85655
chr6:152278012:152278313	age	0.00105582	0.00210592	0.501357	0.61612	0.616211	0.856621
chr10:17783224:17783525	age	-0.000825588	0.00164753	-0.501106	0.616297	0.616236	0.856621
chr4:105622303:105622604	age	0.000842407	0.00167965	0.501537	0.615993	0.616251	0.856621
chr12:93441859:93442160	age	-0.000464232	0.00092707	-0.500752	0.616546	0.616279	0.856629
chr12:1605243:1605544	age	0.000928963	0.00185184	0.501644	0.615918	0.616409	0.856743
chr16:30778569:30778870	age	-0.000984997	0.00196562	-0.501113	0.616292	0.616412	0.856743
chr2:42047686:42047987	age	-0.000487894	0.000974674	-0.500572	0.616673	0.616511	0.856743
chr16:67161656:67161957	age	0.000865155	0.00172808	0.500644	0.616622	0.616539	0.856743
chr11:94128710:94129011	age	-0.0013039	0.00260282	-0.500958	0.616401	0.616548	0.856743
chrX:33183398:33183699	age	-0.000775385	0.00154858	-0.500706	0.616578	0.61656	0.856743
chr10:3172728:3173029	age	0.000353073	0.000710974	0.496604	0.619468	0.616561	0.856743
chr14:31207672:31207973	age	0.000392679	0.000787146	0.498865	0.617875	0.616566	0.856743
chr5:79689620:79689921	age	0.000409887	0.000818306	0.500897	0.616444	0.616568	0.856743
chr8:140448492:140448793	age	-0.00124181	0.00247851	-0.501032	0.616348	0.616606	0.856743
chrX:136181046:136181347	age	0.00101181	0.00202236	0.500313	0.616855	0.616607	0.856743
chr19:50511155:50511456	age	0.000452529	0.000905257	0.499891	0.617152	0.616714	0.85685
chr1:165632498:165632799	age	0.000966902	0.00193576	0.499494	0.617431	0.616753	0.85685
chr2:233481593:233481894	age	0.00103235	0.00206666	0.499524	0.61741	0.616759	0.85685
chr2:18520542:18520843	age	-0.000796942	0.00159199	-0.500595	0.616656	0.616773	0.85685
chr11:65181240:65181541	age	0.000684593	0.00136789	0.500473	0.616742	0.616824	0.85689
chr3:161221105:161221406	age	-0.000750793	0.00150051	-0.500359	0.616822	0.616863	0.856913
chr17:4967321:4967622	age	-0.00036379	0.000728633	-0.499277	0.617584	0.616888	0.856916
chr19:44640556:44640857	age	-0.00150706	0.00301332	-0.500133	0.616981	0.61699	0.85701
chr12:2583063:2583364	age	-0.0010882	0.00217391	-0.500574	0.616671	0.617001	0.85701
chr5:151214937:151215238	age	-0.00102662	0.00205277	-0.500113	0.616996	0.617022	0.85701
chr8:11769518:11769819	age	0.000498985	0.000996162	0.500907	0.616437	0.617084	0.857065
chr7:130891187:130891488	age	0.00118557	0.00237702	0.498764	0.617946	0.617292	0.85727
chr3:8607536:8607837	age	0.000842553	0.0016914	0.49814	0.618386	0.617295	0.85727
chr14:75660841:75661142	age	0.00041837	0.000839346	0.498447	0.618169	0.617299	0.85727
chr1:29230829:29231130	age	0.000562609	0.0011279	0.498809	0.617914	0.617339	0.857294
chr7:45154636:45154937	age	0.000939854	0.00188174	0.49946	0.617455	0.617441	0.857383
chr3:42443866:42444167	age	0.000948477	0.00189786	0.499762	0.617243	0.617458	0.857383
chrX:49675333:49675634	age	-0.00096836	0.00193915	-0.499374	0.617516	0.617482	0.857383
chr16:4425656:4425957	age	0.000434479	0.000870577	0.49907	0.61773	0.617492	0.857383
chr19:18279519:18279820	age	0.000471823	0.000946551	0.498465	0.618156	0.617518	0.857388
chr6:83067477:83067778	age	0.000618957	0.00124383	0.49762	0.618752	0.617565	0.857402
chr7:151057876:151058177	age	-0.00038597	0.00077262	-0.49956	0.617385	0.617614	0.857402
chr9:14203430:14203731	age	-0.00075653	0.00151432	-0.499585	0.617367	0.617615	0.857402
chr6:24489925:24490226	age	0.00104858	0.00209926	0.499503	0.617425	0.617617	0.857402
chr1:109532303:109532604	age	-0.000718344	0.00143906	-0.499177	0.617654	0.617644	0.857408
chr16:30370612:30370913	age	0.000386273	0.000777254	0.496971	0.619209	0.617671	0.857414
chr17:2024147:2024448	age	0.000855443	0.00171553	0.498645	0.618029	0.617717	0.857418
chr3:48072091:48072392	age	-0.00108299	0.00216989	-0.4991	0.617709	0.617726	0.857418
chr9:101486940:101487241	age	0.000880037	0.00176306	0.499154	0.617671	0.61774	0.857418
chr13:112942736:112943037	age	0.000763014	0.00152131	0.501551	0.615983	0.617813	0.857432
chr1:51562788:51563089	age	-0.00072844	0.00145948	-0.49911	0.617702	0.617815	0.857432
chr14:24429762:24430063	age	0.000776129	0.00155307	0.499737	0.61726	0.617826	0.857432
chr11:1882465:1882766	age	-0.000565915	0.00113366	-0.499194	0.617643	0.61784	0.857432
chr1:167105395:167105696	age	0.000603446	0.00120607	0.500341	0.616835	0.617866	0.857438
chr8:124592963:124593264	age	0.000787347	0.00157358	0.500354	0.616826	0.617947	0.857502
chr19:49844263:49844564	age	0.00103713	0.00207859	0.498959	0.617809	0.617957	0.857502
chr14:60166224:60166525	age	0.00141187	0.00282851	0.499158	0.617668	0.618028	0.857543
chr17:41697323:41697624	age	0.000649334	0.00130665	0.496945	0.619228	0.618053	0.857543
chr6:36927777:36928078	age	0.000949931	0.00190414	0.498875	0.617867	0.618053	0.857543
chr20:19662388:19662689	age	0.000804363	0.00161383	0.498418	0.618189	0.618079	0.857547
chr14:30622127:30622428	age	0.000563499	0.00113054	0.498434	0.618178	0.618123	0.857568
chr10:77173914:77174215	age	-0.000904279	0.00181187	-0.499085	0.617719	0.618161	0.857568
chr12:55705460:55705761	age	0.00123991	0.00248617	0.498722	0.617975	0.618161	0.857568
chr17:66976901:66977202	age	-0.00122164	0.00245228	-0.498167	0.618366	0.618224	0.857624
chr15:55196876:55197177	age	-0.000555798	0.00111515	-0.498405	0.618199	0.618334	0.857747
chr18:70205882:70206183	age	0.000533682	0.00106897	0.499248	0.617605	0.618385	0.857785
chr16:18801547:18801848	age	-0.000339983	0.000684119	-0.496964	0.619214	0.618409	0.857788
chr11:47161085:47161386	age	-0.000935994	0.00187831	-0.498318	0.61826	0.618454	0.857819
chr6:89023883:89024184	age	0.0011042	0.00221949	0.497502	0.618835	0.618522	0.857845
chr4:6709782:6710083	age	-0.000494398	0.000993524	-0.49762	0.618752	0.61858	0.857845
chr8:127794322:127794623	age	0.000961207	0.00193484	0.496789	0.619338	0.618592	0.857845
chr17:31859133:31859434	age	-0.000491227	0.000986372	-0.498014	0.618474	0.618612	0.857845
chr20:19501522:19501823	age	-0.00136444	0.00274112	-0.497769	0.618647	0.618628	0.857845
chr14:105326962:105327263	age	0.000651443	0.00130812	0.498	0.618484	0.618642	0.857845
chr3:149017124:149017425	age	0.000621572	0.00125001	0.497254	0.61901	0.61865	0.857845
chr12:54587430:54587731	age	0.000725917	0.00145566	0.498685	0.618001	0.618657	0.857845
chr1:46616764:46617065	age	0.000516575	0.00103564	0.498796	0.617923	0.618699	0.857845
chr20:34216058:34216359	age	0.000413072	0.000825202	0.500571	0.616673	0.618705	0.857845
chr11:119168581:119168882	age	0.000646011	0.00129633	0.49834	0.618244	0.618789	0.857845
chr7:55092217:55092518	age	-0.00129839	0.00261135	-0.497208	0.619042	0.61881	0.857845
chr8:123662048:123662349	age	0.000983158	0.00197766	0.497132	0.619096	0.61882	0.857845
chr10:27154265:27154566	age	-0.000632673	0.00127279	-0.497074	0.619137	0.618836	0.857845
chr1:62688252:62688553	age	0.000966524	0.00193675	0.499044	0.617748	0.618858	0.857845
chr2:106161005:106161306	age	0.00158345	0.00318279	0.497505	0.618833	0.61891	0.857845
chr1:118397212:118397513	age	-0.000801871	0.00161311	-0.497096	0.619121	0.618911	0.857845
chr3:156816922:156817223	age	0.000815754	0.00163648	0.49848	0.618145	0.618921	0.857845
chr10:71888971:71889272	age	0.00102248	0.00205244	0.49818	0.618357	0.618938	0.857845
chr9:95110912:95111213	age	0.00116372	0.00233793	0.497756	0.618656	0.618952	0.857845
chr10:75101829:75102130	age	0.000826683	0.00166381	0.496862	0.619286	0.618957	0.857845
chr8:128296313:128296614	age	-0.000779889	0.00156762	-0.4975	0.618837	0.618993	0.857845
chr19:8353984:8354285	age	0.000919848	0.00185307	0.496391	0.619618	0.619072	0.857845
chr2:201071532:201071833	age	-0.000396172	0.000796811	-0.497197	0.61905	0.619085	0.857845
chr6:143677821:143678122	age	0.000894952	0.00179816	0.497705	0.618692	0.619085	0.857845
chr1:50969601:50969902	age	-0.00090926	0.00182839	-0.4973	0.618977	0.619105	0.857845
chr1:27492391:27492692	age	0.00093299	0.00187663	0.497162	0.619075	0.619164	0.857845
chr11:15905877:15906178	age	0.00183883	0.00369668	0.497427	0.618888	0.619167	0.857845
chr19:49443712:49444013	age	-0.000575558	0.00115851	-0.496807	0.619325	0.619173	0.857845
chr5:134102035:134102336	age	-0.000941939	0.00189479	-0.497122	0.619103	0.619191	0.857845
chr1:2190433:2190734	age	0.00124491	0.0025037	0.49723	0.619027	0.619201	0.857845
chr6:39431210:39431511	age	-0.000522954	0.00105257	-0.496836	0.619305	0.619206	0.857845
chr8:86508587:86508888	age	-0.000496429	0.000998823	-0.497014	0.619179	0.61921	0.857845
chr17:40332075:40332376	age	-0.000593438	0.001195	-0.4966	0.619471	0.619232	0.857845
chr17:81481379:81481680	age	-0.000707835	0.00142435	-0.496951	0.619223	0.619289	0.857884
chr6:129692515:129692816	age	-0.00115882	0.00233259	-0.496796	0.619333	0.619305	0.857884
chr1:202410981:202411282	age	-0.00105573	0.00212488	-0.496843	0.619299	0.619346	0.85791
chr15:67186214:67186515	age	-0.000654674	0.00131862	-0.496483	0.619554	0.619409	0.857948
chr4:94207433:94207734	age	-0.000717846	0.0014451	-0.496746	0.619368	0.619418	0.857948
chr4:183098971:183099272	age	-0.00115214	0.00232023	-0.496561	0.619498	0.619581	0.858143
chr6:5672597:5672898	age	-0.00099321	0.00200032	-0.496526	0.619523	0.619613	0.858156
chr19:49453332:49453633	age	0.000398773	0.000805805	0.494875	0.620688	0.619662	0.858194
chr14:99739112:99739413	age	-0.000828386	0.00166925	-0.496262	0.619709	0.619745	0.858262
chr14:99809361:99809662	age	0.000817677	0.00164915	0.495818	0.620023	0.619757	0.858262
chr11:61567240:61567541	age	0.00121223	0.00243875	0.497069	0.61914	0.619856	0.8583
chr14:105528371:105528672	age	-0.000702968	0.0014165	-0.496271	0.619703	0.619907	0.8583
chr14:67785316:67785617	age	-0.00097379	0.001962	-0.496325	0.619665	0.619912	0.8583
chr8:142777197:142777498	age	-0.000607381	0.00122522	-0.495734	0.620082	0.619985	0.8583
chr1:1116097:1116398	age	0.00036407	0.000737878	0.493402	0.621729	0.620005	0.8583
chr18:21458856:21459157	age	0.001196	0.00240838	0.496602	0.61947	0.620015	0.8583
chr5:98774292:98774593	age	0.000946732	0.00190703	0.496443	0.619582	0.620031	0.8583
chr10:34951573:34951874	age	-0.00134457	0.00271277	-0.495643	0.620146	0.620031	0.8583
chr14:45129299:45129600	age	-0.000839376	0.00169369	-0.49559	0.620183	0.620049	0.8583
chr16:14320452:14320753	age	-0.000962058	0.00193827	-0.49635	0.619647	0.62005	0.8583
chr3:47752834:47753135	age	0.00114304	0.00230491	0.495914	0.619955	0.620064	0.8583
chr20:44151656:44151957	age	0.00102573	0.00206998	0.495525	0.62023	0.620081	0.8583
chr6:139219248:139219549	age	0.00104259	0.00210661	0.494914	0.620661	0.620095	0.8583
chr13:99656167:99656468	age	-0.000918982	0.0018519	-0.496238	0.619726	0.620097	0.8583
chr7:148884219:148884520	age	0.000417114	0.000842208	0.495263	0.620415	0.620168	0.858368
chr14:105204579:105204880	age	0.00117852	0.0023722	0.496805	0.619326	0.620209	0.858393
chr16:90011555:90011856	age	0.0014917	0.00301009	0.495565	0.620201	0.620272	0.858438
chr15:85582734:85583035	age	-0.000866934	0.00174866	-0.495771	0.620056	0.620286	0.858438
chr20:49217139:49217440	age	0.000867496	0.00174441	0.4973	0.618977	0.620322	0.858457
chr6:52116613:52116914	age	-0.00126184	0.00254912	-0.495011	0.620593	0.620345	0.858457
chr11:47184005:47184306	age	0.00103202	0.00208031	0.496088	0.619832	0.620399	0.858501
chr2:96247087:96247388	age	-0.00126385	0.002551	-0.495433	0.620295	0.620442	0.858501
chr2:178272012:178272313	age	0.000538213	0.00108865	0.494387	0.621033	0.620531	0.858501
chr5:139668339:139668640	age	0.000591949	0.0011948	0.495437	0.620291	0.620534	0.858501
chr10:7397669:7397970	age	-0.00114041	0.00230353	-0.495072	0.620549	0.62054	0.858501
chr19:633478:633779	age	0.000417096	0.000844796	0.493724	0.621501	0.620549	0.858501
chr17:76700600:76700901	age	0.00136623	0.00275839	0.495299	0.620389	0.620566	0.858501
chr9:135798032:135798333	age	-0.00129511	0.00261474	-0.495312	0.62038	0.620612	0.858501
chr6:159968846:159969147	age	0.000467856	0.00094759	0.493732	0.621495	0.620618	0.858501
chr7:27185190:27185491	age	-0.000617578	0.00124816	-0.49479	0.620748	0.620626	0.858501
chr8:69933751:69934052	age	0.00086318	0.00174286	0.495265	0.620413	0.620642	0.858501
chr7:66681944:66682245	age	-0.000587574	0.0011872	-0.494924	0.620654	0.620654	0.858501
chr3:171497552:171497853	age	-0.00182685	0.00369039	-0.495028	0.620581	0.620667	0.858501
chr9:104968152:104968453	age	-0.000701096	0.00141667	-0.494892	0.620677	0.620698	0.858514
chr12:124453879:124454180	age	0.00113671	0.00229801	0.49465	0.620847	0.620761	0.858556
chr2:70248537:70248838	age	0.000457626	0.000924455	0.495023	0.620584	0.620774	0.858556
chr3:196632520:196632821	age	0.000885642	0.00178949	0.494912	0.620662	0.620802	0.858563
chr7:74993946:74994247	age	-0.000422956	0.000856773	-0.493662	0.621545	0.62087	0.858601
chr11:66022449:66022750	age	0.000707284	0.00143441	0.493083	0.621954	0.620877	0.858601
chr2:202807441:202807742	age	-0.00102103	0.00206678	-0.49402	0.621292	0.620896	0.858601
chr18:57767309:57767610	age	-0.00110194	0.00222893	-0.494382	0.621036	0.621021	0.858696
chr4:145732959:145733260	age	0.000703838	0.00142226	0.494874	0.620689	0.621025	0.858696
chr13:48532644:48532945	age	-0.000420038	0.000850216	-0.494037	0.62128	0.62104	0.858696
chr1:227563347:227563648	age	0.000661272	0.0013332	0.496004	0.619892	0.621054	0.858696
chr2:6692846:6693147	age	0.00112727	0.00228461	0.493421	0.621715	0.621091	0.858713
chr4:140302493:140302794	age	0.00115099	0.00232787	0.494437	0.620997	0.621111	0.858713
chr8:135721439:135721740	age	0.00102977	0.00208193	0.494621	0.620867	0.62117	0.858757
chr21:36773167:36773468	age	0.00062141	0.0012529	0.495979	0.619909	0.621229	0.858757
chr5:115366243:115366544	age	-0.00130397	0.00263802	-0.494297	0.621097	0.621235	0.858757
chr7:74455301:74455602	age	0.000679273	0.00137361	0.494517	0.620941	0.621241	0.858757
chr8:144508592:144508893	age	0.000573944	0.00116101	0.494349	0.62106	0.621264	0.858757
chr12:124927807:124928108	age	0.000662423	0.0013408	0.494052	0.621269	0.621309	0.858757
chr2:64750941:64751242	age	-0.000345796	0.000701625	-0.492851	0.622118	0.62138	0.858757
chr10:110821506:110821807	age	0.000735991	0.00148985	0.494003	0.621304	0.621382	0.858757
chr1:154845148:154845449	age	-0.000972113	0.001968	-0.49396	0.621334	0.621399	0.858757
chr16:30060938:30061239	age	-0.000431131	0.000873435	-0.493604	0.621586	0.62142	0.858757
chr10:128390744:128391045	age	0.0017249	0.00349186	0.493979	0.621321	0.621514	0.858757
chr16:1414591:1414892	age	0.00104816	0.00212554	0.493127	0.621923	0.621534	0.858757
chr17:29641296:29641597	age	0.00110623	0.00224403	0.492965	0.622037	0.62161	0.858757
chr15:32659324:32659625	age	-0.00073952	0.00149783	-0.493727	0.621499	0.621628	0.858757
chr3:128382172:128382473	age	0.000864822	0.00175382	0.493108	0.621936	0.621635	0.858757
chr3:125990304:125990605	age	0.00227788	0.00461424	0.493664	0.621544	0.621644	0.858757
chr17:42659129:42659430	age	0.00108337	0.00219528	0.493502	0.621658	0.62165	0.858757
chr1:114021867:114022168	age	-0.0011815	0.0023925	-0.493835	0.621423	0.621658	0.858757
chr16:10738217:10738518	age	-0.00055969	0.00113483	-0.493194	0.621875	0.621688	0.858757
chr15:93090000:93090301	age	0.000748436	0.00151562	0.493814	0.621438	0.62169	0.858757
chrX:107777225:107777526	age	-0.000852278	0.00172544	-0.493947	0.621344	0.621697	0.858757
chr7:74657362:74657663	age	-0.000462392	0.000937083	-0.493438	0.621703	0.621701	0.858757
chr2:27133456:27133757	age	0.00114696	0.0023247	0.493379	0.621744	0.621734	0.858757
chr1:26677509:26677810	age	-0.000775795	0.00157127	-0.493738	0.621491	0.621737	0.858757
chr1:93967313:93967614	age	-0.00108888	0.00220615	-0.493565	0.621613	0.621741	0.858757
chr15:90191991:90192292	age	-0.000974107	0.00197334	-0.493633	0.621565	0.621745	0.858757
chr6:129503217:129503518	age	0.00109024	0.00220897	0.493552	0.621623	0.621767	0.858757
chr10:22316233:22316534	age	0.000392806	0.00079645	0.493196	0.621874	0.621802	0.858757
chr1:213987818:213988119	age	0.000971099	0.00196935	0.493106	0.621938	0.621803	0.858757
chr5:143172763:143173064	age	0.000701472	0.00142142	0.4935	0.621659	0.621827	0.858757
chr10:67240190:67240491	age	0.00146639	0.00297136	0.493507	0.621654	0.621853	0.858757
chr21:37367646:37367947	age	-0.000944776	0.001916	-0.493097	0.621944	0.621871	0.858757
chr8:143469703:143470004	age	0.000674327	0.00136706	0.49327	0.621822	0.621922	0.858757
chr9:104927202:104927503	age	0.000998605	0.00202583	0.492935	0.622058	0.621944	0.858757
chr22:35617443:35617744	age	0.000427806	0.000864428	0.494901	0.62067	0.621946	0.858757
chr6:21537709:21538010	age	-0.00086763	0.0017592	-0.493195	0.621875	0.621948	0.858757
chr11:31369645:31369946	age	-0.000653445	0.00132551	-0.492977	0.622029	0.622024	0.858831
chr3:50615979:50616280	age	-0.000637833	0.00129235	-0.493544	0.621628	0.622084	0.858883
chr17:3815143:3815444	age	0.000782905	0.00158909	0.492676	0.622242	0.622118	0.858899
chr6:142892289:142892590	age	0.000676778	0.00136835	0.494595	0.620886	0.622155	0.858908
chr17:45439326:45439627	age	0.00166731	0.00338036	0.493234	0.621847	0.622182	0.858908
chr19:49019414:49019715	age	0.00106045	0.00214494	0.494395	0.621027	0.622192	0.858908
chr2:178568552:178568853	age	-0.000933349	0.00189429	-0.492716	0.622213	0.622289	0.858983
chr13:26246240:26246541	age	-0.000915452	0.00185691	-0.492997	0.622015	0.622292	0.858983
chr8:122780113:122780414	age	0.000580316	0.00118072	0.491494	0.623077	0.622313	0.858983
chr17:42964316:42964617	age	0.000592648	0.00120134	0.493324	0.621784	0.622375	0.859013
chr11:6362566:6362867	age	0.000877979	0.00178123	0.492906	0.622079	0.62238	0.859013
chr22:31089164:31089465	age	0.000846121	0.00172091	0.49167	0.622952	0.622478	0.859118
chr20:36482039:36482340	age	0.000474929	0.000963421	0.492961	0.62204	0.622502	0.85912
chrX:22300276:22300577	age	0.0009118	0.00184523	0.494139	0.621208	0.622602	0.859182
chr19:49128026:49128327	age	0.000428623	0.000871743	0.491685	0.622942	0.622689	0.859182
chr3:108664305:108664606	age	0.00100437	0.00204303	0.491608	0.622996	0.622716	0.859182
chr11:47767306:47767607	age	0.000322624	0.000659501	0.489194	0.624704	0.622723	0.859182
chr4:38319848:38320149	age	0.000831934	0.00168644	0.493309	0.621794	0.622754	0.859182
chr1:16015976:16016277	age	-0.000820816	0.00166844	-0.491967	0.622743	0.622764	0.859182
chr19:12789870:12790171	age	0.00129185	0.0026246	0.492207	0.622573	0.622773	0.859182
chr20:45436895:45437196	age	-0.00057255	0.00116429	-0.491759	0.62289	0.622779	0.859182
chr15:80403782:80404083	age	-0.000854831	0.0017377	-0.491933	0.622767	0.622792	0.859182
chr8:144465738:144466039	age	0.00041013	0.000832338	0.492745	0.622193	0.622805	0.859182
chr20:50790698:50790999	age	0.00141903	0.00288446	0.491957	0.622749	0.622817	0.859182
chrX:52995433:52995734	age	-0.000526232	0.00107208	-0.490849	0.623533	0.622859	0.859182
chr16:1971850:1972151	age	-0.000487755	0.000993071	-0.491159	0.623314	0.62286	0.859182
chr22:29907798:29908099	age	0.000694315	0.00141062	0.492205	0.622574	0.62286	0.859182
chr20:19259299:19259600	age	-0.00168315	0.00342329	-0.491676	0.622948	0.622965	0.859271
chr10:99997298:99997599	age	-0.00104453	0.00212454	-0.491649	0.622967	0.622969	0.859271
chr3:195954411:195954712	age	-0.00173857	0.00353698	-0.49154	0.623045	0.623012	0.85929
chr3:24270392:24270693	age	-0.00127507	0.00259544	-0.491274	0.623232	0.623028	0.85929
chr10:93496359:93496660	age	-0.000657181	0.00133645	-0.491736	0.622906	0.623074	0.859323
chr9:127133740:127134041	age	-0.00107701	0.00219049	-0.491673	0.62295	0.623148	0.859372
chr12:64759326:64759627	age	0.000473548	0.000962717	0.491887	0.622799	0.623154	0.859372
chr19:2240466:2240767	age	-0.000813809	0.00165591	-0.491458	0.623103	0.623182	0.85938
chr1:26284803:26285104	age	0.00116122	0.00236078	0.49188	0.622804	0.623232	0.859417
chr1:201559700:201560001	age	-0.000814159	0.00165709	-0.491317	0.623202	0.62328	0.859452
chr3:185983530:185983831	age	0.000877768	0.00177863	0.493508	0.621654	0.623322	0.859456
chr17:82037623:82037924	age	0.000458521	0.000930064	0.492999	0.622013	0.623327	0.859456
chr11:78061126:78061427	age	-0.000569542	0.00115956	-0.491169	0.623307	0.623439	0.859563
chr6:168960569:168960870	age	-0.00115854	0.00235853	-0.491215	0.623274	0.623503	0.859563
chr8:97600187:97600488	age	-0.00097198	0.00198068	-0.490729	0.623618	0.623506	0.859563
chr12:107318215:107318516	age	-0.00173323	0.00353335	-0.490536	0.623755	0.62352	0.859563
chr8:21710904:21711205	age	-0.000867982	0.00176497	-0.491782	0.622873	0.623526	0.859563
chr16:30074639:30074940	age	-0.00116182	0.00236626	-0.490992	0.623432	0.623539	0.859563
chrX:149539317:149539618	age	-0.00107639	0.00219223	-0.491003	0.623424	0.623566	0.859569
chr12:28190657:28190958	age	0.000902466	0.00183996	0.490482	0.623793	0.623643	0.859599
chr9:127785852:127786153	age	-0.00050644	0.00103915	-0.487361	0.626002	0.623662	0.859599
chr2:227133025:227133326	age	0.000803474	0.00163504	0.491411	0.623136	0.623662	0.859599
chr3:12934552:12934853	age	-0.00111443	0.00227007	-0.490925	0.62348	0.623685	0.859599
chr10:6203368:6203669	age	-0.000986392	0.00200945	-0.490878	0.623513	0.623699	0.859599
chr1:112674755:112675056	age	0.000980646	0.00199928	0.4905	0.62378	0.623756	0.859626
chr13:45047367:45047668	age	-0.000880639	0.00179497	-0.490614	0.6237	0.623764	0.859626
chr16:75267943:75268244	age	0.000942009	0.00192009	0.490607	0.623704	0.623819	0.859669
chr12:93784569:93784870	age	0.000795318	0.00162327	0.489948	0.62417	0.623844	0.859669
chr2:23564695:23564996	age	-0.000890972	0.00181517	-0.490849	0.623534	0.62388	0.859669
chr17:48892468:48892769	age	0.000336297	0.000689739	0.487571	0.625854	0.623889	0.859669
chr6:2450593:2450894	age	-0.000788755	0.00160837	-0.490407	0.623846	0.623922	0.859669
chr5:65970638:65970939	age	0.000659267	0.0013468	0.489507	0.624483	0.62394	0.859669
chr11:62841597:62841898	age	0.000487536	0.00099123	0.491849	0.622826	0.623962	0.859669
chr1:58983663:58983964	age	0.00135884	0.00277156	0.49028	0.623936	0.623996	0.859669
chr11:62881210:62881511	age	-0.000586535	0.00119659	-0.49017	0.624014	0.623997	0.859669
chr14:58199828:58200129	age	0.000604623	0.0012334	0.490208	0.623986	0.624027	0.859679
chr4:139028282:139028583	age	0.00045135	0.000923779	0.488591	0.625131	0.624091	0.859719
chr2:74654054:74654355	age	0.000461396	0.000945298	0.488096	0.625482	0.6241	0.859719
chr12:116406639:116406940	age	-0.000428951	0.000875612	-0.489887	0.624214	0.624159	0.85977
chrX:57592713:57593014	age	-0.000823427	0.00168114	-0.489803	0.624273	0.624248	0.85985
chr9:34049090:34049391	age	-0.000368019	0.000751025	-0.490022	0.624118	0.624262	0.85985
chr2:238286615:238286916	age	0.000785505	0.00160463	0.489523	0.624471	0.62429	0.859857
chr11:65446060:65446361	age	-0.000819179	0.00167131	-0.490141	0.624034	0.624313	0.859858
chr9:120710327:120710628	age	0.00108589	0.00222071	0.488986	0.624852	0.624343	0.859868
chr17:74427105:74427406	age	-0.000746656	0.0015256	-0.489418	0.624546	0.624548	0.859918
chrX:56232183:56232484	age	0.000911738	0.0018638	0.489183	0.624712	0.62455	0.859918
chr8:38966490:38966791	age	-0.000920137	0.00187831	-0.489876	0.624222	0.624554	0.859918
chr5:892656:892957	age	-0.000640479	0.0013085	-0.489474	0.624506	0.624557	0.859918
chr1:40257914:40258215	age	-0.000448946	0.000917205	-0.489472	0.624508	0.624559	0.859918
chr3:123201725:123202026	age	0.000607912	0.00124184	0.489524	0.624471	0.624617	0.859918
chr10:24196507:24196808	age	0.000814113	0.00166443	0.489123	0.624754	0.624646	0.859918
chr11:64996845:64997146	age	0.000730394	0.00149781	0.487642	0.625803	0.624663	0.859918
chr10:44974936:44975237	age	0.000654752	0.00134061	0.488399	0.625267	0.624693	0.859918
chr15:82958691:82958992	age	-0.00145691	0.00297581	-0.489584	0.624428	0.624705	0.859918
chr15:98870805:98871106	age	-0.000894632	0.00182716	-0.48963	0.624396	0.624711	0.859918
chr5:178396780:178397081	age	-0.000853738	0.00174571	-0.489049	0.624807	0.624744	0.859918
chr19:2032372:2032673	age	-0.000520406	0.00106468	-0.488794	0.624988	0.624746	0.859918
chr12:26097070:26097371	age	-0.0008063	0.00164528	-0.490068	0.624086	0.624758	0.859918
chr20:45972338:45972639	age	0.000417516	0.000859997	0.485486	0.627332	0.624786	0.859918
chr17:63954586:63954887	age	-0.000523182	0.00107041	-0.488768	0.625006	0.62479	0.859918
chr14:89180049:89180350	age	0.00101867	0.00208405	0.488795	0.624987	0.62481	0.859918
chr19:41432018:41432319	age	-0.00115228	0.00235597	-0.489087	0.62478	0.624835	0.859918
chr12:45615329:45615630	age	-0.000958311	0.00195877	-0.489242	0.62467	0.624902	0.859918
chr15:90048191:90048492	age	0.00106387	0.00217623	0.488858	0.624943	0.624913	0.859918
chr7:5419091:5419392	age	-0.000980669	0.0020048	-0.489162	0.624727	0.624918	0.859918
chr6:100343713:100344014	age	0.0012818	0.00262307	0.488664	0.625079	0.624956	0.859918
chr12:52043485:52043786	age	-0.000461049	0.000942922	-0.488958	0.624871	0.624966	0.859918
chr3:545912:546213	age	0.000899504	0.00183946	0.489004	0.624839	0.624987	0.859918
chr22:38751630:38751931	age	-0.000758401	0.00155254	-0.488491	0.625202	0.625024	0.859918
chr5:148805816:148806117	age	0.000996363	0.00203706	0.489119	0.624757	0.625029	0.859918
chr14:61234573:61234874	age	-0.00153236	0.00313254	-0.489175	0.624718	0.62506	0.859918
chr5:135374142:135374443	age	-0.00108096	0.00221195	-0.48869	0.625061	0.625066	0.859918
chr11:36702644:36702945	age	0.00108002	0.00220726	0.489306	0.624625	0.625092	0.859918
chr12:7006681:7006982	age	-0.000938745	0.00192111	-0.488647	0.625091	0.625099	0.859918
chr22:17477374:17477675	age	0.00133126	0.00272343	0.488816	0.624972	0.625119	0.859918
chr2:148646019:148646320	age	-0.00102632	0.00209979	-0.488774	0.625001	0.625169	0.859918
chr7:131581513:131581814	age	0.00128371	0.00262901	0.488285	0.625348	0.625197	0.859918
chr12:1924609:1924910	age	0.000559956	0.00114576	0.48872	0.62504	0.625213	0.859918
chr4:1178651:1178952	age	-0.00116388	0.00238046	-0.488929	0.624892	0.625227	0.859918
chr2:37365636:37365937	age	-0.000962598	0.00197054	-0.488494	0.6252	0.625234	0.859918
chr12:71839520:71839821	age	0.000758568	0.00155726	0.487117	0.626175	0.625242	0.859918
chrX:74293412:74293713	age	0.000872665	0.00178663	0.488443	0.625236	0.625267	0.859918
chr6:30907951:30908252	age	0.000447565	0.000913488	0.489951	0.624168	0.625276	0.859918
chr11:9314590:9314891	age	0.000491943	0.00100631	0.488857	0.624943	0.62529	0.859918
chr16:53091013:53091314	age	-0.000941177	0.0019295	-0.487784	0.625703	0.625302	0.859918
chr16:3695831:3696132	age	0.00124151	0.00254061	0.488667	0.625077	0.62532	0.859918
chr3:186783429:186783730	age	-0.000542611	0.00111131	-0.488264	0.625363	0.625359	0.859941
chr12:119247118:119247419	age	-0.00104125	0.00213049	-0.488735	0.625029	0.625402	0.859954
chr11:19195913:19196214	age	0.00119836	0.00245645	0.487844	0.625661	0.625413	0.859954
chr7:76302427:76302728	age	0.000409076	0.000838976	0.487589	0.625841	0.625543	0.860043
chr1:179002748:179003049	age	0.000860397	0.00176385	0.487794	0.625696	0.625549	0.860043
chr15:31335619:31335920	age	-0.00110996	0.00227081	-0.488793	0.624988	0.625553	0.860043
chr11:129279494:129279795	age	-0.00053667	0.00110101	-0.487433	0.625951	0.625567	0.860043
chr17:4215389:4215690	age	-0.000684995	0.00140448	-0.48772	0.625748	0.625623	0.860084
chr6:70667676:70667977	age	0.000435775	0.000893198	0.487881	0.625634	0.625642	0.860084
chr10:101242406:101242707	age	-0.000691328	0.00141761	-0.487673	0.625781	0.625677	0.860087
chr10:69439407:69439708	age	-0.000403494	0.000828297	-0.487137	0.626161	0.625689	0.860087
chr16:10829017:10829318	age	-0.00126542	0.00259212	-0.488181	0.625422	0.625794	0.860141
chr1:20921324:20921625	age	-0.00158641	0.00325395	-0.487533	0.625881	0.625798	0.860141
chr1:93164936:93165237	age	-0.00121867	0.00249749	-0.487959	0.625579	0.625829	0.860141
chr8:100722040:100722341	age	0.00037378	0.000769553	0.485711	0.627172	0.625829	0.860141
chr10:68231423:68231724	age	0.000730633	0.00150072	0.486854	0.626361	0.625857	0.860141
chr2:55519387:55519688	age	0.000474652	0.00097734	0.485657	0.62721	0.625863	0.860141
chr20:44181620:44181921	age	-0.000984429	0.00201989	-0.487367	0.625998	0.625918	0.860187
chr15:34224829:34225130	age	0.000592096	0.00121548	0.487127	0.626168	0.625942	0.860188
chr17:29639500:29639801	age	0.000529446	0.00108978	0.485828	0.627089	0.625966	0.860191
chr11:99370827:99371128	age	-0.00114051	0.00233912	-0.487582	0.625846	0.626015	0.860228
chr15:79923700:79924001	age	-0.000955272	0.00196049	-0.487262	0.626073	0.626053	0.860237
chr16:57757226:57757527	age	0.000780234	0.00160509	0.4861	0.626896	0.626088	0.860237
chr16:67164539:67164840	age	0.000609897	0.00125217	0.487071	0.626208	0.62611	0.860237
chr11:130002398:130002699	age	-0.000385723	0.00079283	-0.486515	0.626602	0.626123	0.860237
chr1:234684228:234684529	age	0.00113793	0.00233565	0.4872	0.626117	0.626134	0.860237
chr5:172873072:172873373	age	-0.000433529	0.000890657	-0.486752	0.626434	0.626181	0.860238
chr19:33176847:33177148	age	-0.000400515	0.00082198	-0.487256	0.626077	0.626212	0.860238
chr6:35496424:35496725	age	0.000710752	0.00145992	0.486844	0.626369	0.62623	0.860238
chr10:97561026:97561327	age	0.000720469	0.00148064	0.486592	0.626548	0.626242	0.860238
chr19:6271683:6271984	age	0.000747497	0.00153378	0.487356	0.626006	0.626304	0.860238
chr16:73048457:73048758	age	-0.000992789	0.00203756	-0.487243	0.626086	0.62635	0.860238
chr20:1291231:1291532	age	-0.0013634	0.00279787	-0.487299	0.626046	0.626352	0.860238
chr1:166839253:166839554	age	0.000444356	0.00091196	0.487254	0.626078	0.626365	0.860238
chr19:2456857:2457158	age	-0.000559262	0.00114829	-0.487039	0.626231	0.626366	0.860238
chr22:36325122:36325423	age	0.0012345	0.00253491	0.487	0.626258	0.626378	0.860238
chr3:186239358:186239659	age	-0.00132225	0.00271395	-0.487205	0.626113	0.626381	0.860238
chr11:35030680:35030981	age	-0.00151134	0.00310349	-0.486981	0.626272	0.626431	0.860275
chr11:117071338:117071639	age	-0.000952	0.0019554	-0.486857	0.62636	0.626531	0.860358
chr17:45317012:45317313	age	-0.000330881	0.000679955	-0.486622	0.626526	0.626536	0.860358
chr16:88856846:88857147	age	0.000385675	0.000793512	0.486035	0.626942	0.626563	0.860365
chr6:34145370:34145671	age	-0.00099739	0.00205029	-0.486463	0.626639	0.626591	0.860373
chr3:150546502:150546803	age	0.000356227	0.000730901	0.487381	0.625989	0.626633	0.8604
chr17:70168058:70168359	age	0.000834353	0.00172161	0.484635	0.627935	0.626663	0.86041
chr6:52551945:52552246	age	-0.000610898	0.00125486	-0.486826	0.626381	0.626723	0.860462
chr7:184717:185018	age	-0.00169285	0.00347835	-0.486681	0.626484	0.626781	0.860487
chr8:96592063:96592364	age	0.000957268	0.00196722	0.48661	0.626534	0.626787	0.860487
chr1:66242704:66243005	age	-0.000893469	0.00183686	-0.486412	0.626675	0.626813	0.860492
chr5:133274041:133274342	age	-0.000756302	0.00155649	-0.485904	0.627035	0.626885	0.860522
chr12:79935069:79935370	age	-0.000448318	0.00092153	-0.486493	0.626617	0.626908	0.860522
chr3:194686714:194687015	age	0.00103603	0.00212626	0.487255	0.626077	0.626941	0.860522
chr2:86072561:86072862	age	-0.00133801	0.00275371	-0.485895	0.627042	0.626951	0.860522
chr22:19122377:19122678	age	0.000373921	0.000770599	0.485235	0.62751	0.626962	0.860522
chr2:101387221:101387522	age	-0.00116764	0.00240285	-0.485941	0.627009	0.626969	0.860522
chr15:90932459:90932760	age	-0.000729444	0.00150093	-0.485993	0.626972	0.627001	0.860529
chr20:50731028:50731329	age	0.000418369	0.000860768	0.486041	0.626938	0.627019	0.860529
chr3:194265532:194265833	age	-0.000417728	0.000859582	-0.485966	0.626991	0.627064	0.86056
chr16:66928747:66929048	age	-0.00100675	0.0020711	-0.486097	0.626898	0.627103	0.860562
chr5:149486101:149486402	age	0.00114403	0.00235482	0.485824	0.627092	0.627117	0.860562
chr18:23437806:23438107	age	-0.000700132	0.00144382	-0.484916	0.627736	0.627163	0.860562
chr12:71663801:71664102	age	0.000435935	0.000899268	0.484767	0.627842	0.627177	0.860562
chr10:45001044:45001345	age	-0.00105191	0.00216478	-0.485921	0.627023	0.627202	0.860562
chr1:32704058:32704359	age	0.00102979	0.00212089	0.485545	0.62729	0.627214	0.860562
chr8:47610132:47610433	age	-0.00135944	0.00280109	-0.485324	0.627446	0.627222	0.860562
chr2:46541805:46542106	age	0.000736898	0.00152039	0.484679	0.627904	0.627335	0.860671
chr19:50804808:50805109	age	0.00052272	0.00107515	0.486184	0.626837	0.627346	0.860671
chr6:18122555:18122856	age	-0.000449237	0.000925883	-0.485199	0.627535	0.627399	0.860698
chr1:12230966:12231267	age	-0.000550049	0.00113186	-0.485971	0.626988	0.627411	0.860698
chr1:228192197:228192498	age	-0.000649342	0.00133714	-0.48562	0.627237	0.627519	0.860747
chr6:43247163:43247464	age	-0.000754147	0.00155343	-0.485473	0.627341	0.627522	0.860747
chrX:38562000:38562301	age	0.000984165	0.00202964	0.484896	0.62775	0.627547	0.860747
chr16:66923280:66923581	age	0.000888341	0.00183033	0.485345	0.627431	0.627559	0.860747
chr1:22134018:22134319	age	0.00118947	0.00245341	0.484823	0.627802	0.627576	0.860747
chr6:45986911:45987212	age	0.000657979	0.00135945	0.484005	0.628382	0.627595	0.860747
chr22:23849540:23849841	age	-0.00067247	0.00138617	-0.485126	0.627587	0.627664	0.860747
chr19:4831598:4831899	age	-0.000995754	0.00205287	-0.485054	0.627638	0.627725	0.860747
chr3:13419721:13420022	age	0.000676632	0.00139602	0.484686	0.627899	0.627725	0.860747
chr11:17504673:17504974	age	-0.000655042	0.0013512	-0.484784	0.62783	0.627738	0.860747
chr19:13731562:13731863	age	-0.000616029	0.00126954	-0.485237	0.627508	0.627747	0.860747
chr21:39519494:39519795	age	-0.00127303	0.00262439	-0.485079	0.627621	0.627755	0.860747
chr13:113724864:113725165	age	-0.00125479	0.00258724	-0.484993	0.627681	0.627757	0.860747
chr19:40341880:40342181	age	0.000579724	0.00119532	0.484996	0.627679	0.62776	0.860747
chr12:121702972:121703273	age	-0.000914202	0.00188865	-0.484051	0.62835	0.627965	0.860996
chr4:16226401:16226702	age	-0.000447734	0.000922419	-0.485392	0.627399	0.628046	0.861076
chr9:137578824:137579125	age	-0.000471812	0.000974644	-0.484086	0.628325	0.628097	0.861115
chr10:49500453:49500754	age	-0.000763861	0.00157721	-0.484313	0.628164	0.628126	0.861115
chr1:86156830:86157131	age	0.00116825	0.00241678	0.483393	0.628817	0.628141	0.861115
chr10:119725761:119726062	age	0.000328186	0.000677817	0.48418	0.628258	0.628175	0.861131
chr11:68213731:68214032	age	-0.000466083	0.00096199	-0.484499	0.628032	0.628233	0.861179
chr2:33457879:33458180	age	0.000680504	0.00140701	0.483653	0.628632	0.628262	0.861188
chr17:2699502:2699803	age	-0.00108532	0.00224181	-0.484126	0.628297	0.628295	0.861203
chr4:2363439:2363740	age	-0.000687424	0.0014216	-0.483555	0.628702	0.628347	0.861243
chr15:69590266:69590567	age	0.00164305	0.0033948	0.483992	0.628392	0.628417	0.861265
chr6:16760747:16761048	age	-0.000958108	0.00197928	-0.484069	0.628337	0.628424	0.861265
chr3:48656097:48656398	age	0.000863068	0.00178408	0.48376	0.628556	0.628446	0.861265
chr11:1751582:1751883	age	-0.000654456	0.00135228	-0.483965	0.628411	0.628452	0.861265
chr7:28688741:28689042	age	0.0015112	0.00312098	0.484206	0.628239	0.628528	0.861299
chr17:46044357:46044658	age	-0.000986517	0.00203763	-0.484149	0.62828	0.628534	0.861299
chr5:14664428:14664729	age	0.000443414	0.000921251	0.481317	0.630291	0.628544	0.861299
chr2:241508580:241508881	age	0.00035781	0.00074441	0.480663	0.630756	0.628578	0.861314
chr10:91627904:91628205	age	-0.00133993	0.00277293	-0.483217	0.628942	0.628672	0.861376
chr3:48934377:48934678	age	-0.00122625	0.00253738	-0.483273	0.628902	0.628673	0.861376
chr14:61526479:61526780	age	-0.00153633	0.00317684	-0.483601	0.628669	0.62869	0.861376
chr17:16569084:16569385	age	-0.000576864	0.00119236	-0.483799	0.628528	0.628738	0.861386
chr18:34493137:34493438	age	0.000656586	0.00135549	0.484389	0.62811	0.628743	0.861386
chr12:106275431:106275732	age	-0.00125322	0.00259367	-0.483182	0.628966	0.628785	0.861414
chr14:55685299:55685600	age	0.000762638	0.00157599	0.483911	0.628449	0.628852	0.86143
chr5:149485783:149486084	age	-0.000795017	0.00164504	-0.483281	0.628896	0.628869	0.86143
chr16:46387738:46388039	age	0.00157617	0.00325988	0.483504	0.628738	0.628875	0.86143
chr7:106065274:106065575	age	-0.00098354	0.0020348	-0.483358	0.628841	0.628894	0.86143
chr1:153639344:153639645	age	0.00068585	0.00141698	0.484023	0.628369	0.628952	0.86143
chr19:8005569:8005870	age	0.000439496	0.000913765	0.480973	0.630535	0.628954	0.86143
chr18:36776743:36777044	age	0.000933742	0.00192666	0.484644	0.627929	0.628954	0.86143
chr11:122202964:122203265	age	-0.000823298	0.0017035	-0.483299	0.628884	0.629022	0.861491
chr6:136289226:136289527	age	0.000479703	0.000993045	0.483063	0.629051	0.629123	0.8616
chr9:128094401:128094702	age	0.00120481	0.00249201	0.483471	0.628761	0.629162	0.861607
chr1:28369526:28369827	age	0.000465733	0.000968543	0.48086	0.630616	0.629173	0.861607
chr3:50601082:50601383	age	-0.000486834	0.00100876	-0.482604	0.629377	0.629299	0.861749
chr6:117168780:117169081	age	0.00107266	0.00222217	0.482706	0.629305	0.629417	0.86188
chr16:75233862:75234163	age	-0.000703605	0.00145843	-0.48244	0.629493	0.629505	0.861969
chr21:39349247:39349548	age	0.000485762	0.00100717	0.482302	0.629592	0.629563	0.862017
chr3:12796476:12796777	age	-0.000501686	0.00104169	-0.481607	0.630085	0.629615	0.862049
chrX:38850876:38851177	age	0.000790832	0.00164203	0.481619	0.630077	0.629639	0.862049
chr9:104926523:104926824	age	-0.000503071	0.0010423	-0.482654	0.629341	0.629653	0.862049
chr17:32007189:32007490	age	0.000506118	0.00105204	0.481084	0.630457	0.629681	0.862057
chr11:65427848:65428149	age	-0.00103706	0.00214999	-0.482356	0.629553	0.629717	0.862075
chr3:186567193:186567494	age	-0.000468935	0.000972411	-0.482239	0.629636	0.6298	0.862112
chr1:236615805:236616106	age	0.000824178	0.00171125	0.481625	0.630072	0.629808	0.862112
chr22:30606656:30606957	age	0.00107123	0.00222388	0.481694	0.630023	0.629812	0.862112
chr16:13938514:13938815	age	-0.000748056	0.00155093	-0.482327	0.629574	0.629865	0.862155
chr18:24232206:24232507	age	-0.00115799	0.00240374	-0.481747	0.629986	0.629899	0.86217
chr19:15417699:15418000	age	0.00101475	0.00210433	0.482222	0.629649	0.630039	0.862332
chr15:25682299:25682600	age	0.00107115	0.00222406	0.481618	0.630078	0.630077	0.862337
chr6:42783354:42783655	age	-0.000520361	0.00108015	-0.481747	0.629986	0.630091	0.862337
chr1:58785064:58785365	age	-0.000564895	0.00117294	-0.481605	0.630087	0.63014	0.862337
chr14:65102462:65102763	age	0.000416456	0.000864101	0.481953	0.629839	0.630143	0.862337
chr5:57906638:57906939	age	0.00118399	0.00245847	0.481594	0.630094	0.630155	0.862337
chr16:14310719:14311020	age	-0.00104518	0.0021682	-0.482051	0.62977	0.63021	0.862351
chr11:85716503:85716804	age	-0.00150478	0.00312539	-0.48147	0.630182	0.630211	0.862351
chr21:28111192:28111493	age	0.000981472	0.00204008	0.481096	0.630448	0.63024	0.86236
chr6:35728928:35729229	age	0.00135572	0.00281617	0.481406	0.630228	0.630359	0.862482
chr12:47715357:47715658	age	-0.000746049	0.00154907	-0.48161	0.630083	0.630374	0.862482
chr14:80954798:80955099	age	0.000796267	0.00164829	0.483088	0.629033	0.630403	0.862491
chr3:16837663:16837964	age	-0.000555311	0.00115471	-0.48091	0.63058	0.63045	0.862525
chr1:827382:827683	age	0.000530419	0.00110912	0.478235	0.632483	0.630485	0.862542
chr17:7012206:7012507	age	-0.000517014	0.00107663	-0.480215	0.631075	0.630509	0.862544
chr14:60215073:60215374	age	-0.000984458	0.00204572	-0.481229	0.630354	0.630586	0.862581
chr15:63833853:63834154	age	0.000549061	0.00113977	0.481731	0.629997	0.63061	0.862581
chr1:6235835:6236136	age	-0.000446818	0.000930692	-0.480092	0.631162	0.630612	0.862581
chr1:108661013:108661314	age	0.00139789	0.00290683	0.480898	0.630589	0.630626	0.862581
chr7:27179782:27180083	age	0.000547507	0.00113905	0.480672	0.63075	0.630692	0.862641
chr19:2044184:2044485	age	0.00108179	0.00225389	0.479963	0.631254	0.630721	0.86265
chr2:178630670:178630971	age	0.000880379	0.00183422	0.479975	0.631245	0.630771	0.862687
chr21:37073052:37073353	age	0.000488403	0.00101557	0.480914	0.630577	0.63083	0.862711
chr17:76453079:76453380	age	0.000482405	0.0010042	0.480386	0.630953	0.630834	0.862711
chr3:71725298:71725599	age	0.000762782	0.00159185	0.47918	0.63181	0.630964	0.862859
chr2:240392058:240392359	age	-0.0013187	0.00274502	-0.480395	0.630946	0.631016	0.8629
chr6:41424513:41424814	age	0.00100831	0.00210068	0.479992	0.631233	0.631133	0.863029
chr11:48109940:48110241	age	-0.000898248	0.00186947	-0.480484	0.630884	0.631166	0.863035
chr19:10895861:10896162	age	0.00116044	0.00241705	0.480108	0.63115	0.631182	0.863035
chr16:11851424:11851725	age	-0.000459023	0.000955824	-0.480238	0.631058	0.631233	0.863073
chr1:94854442:94854743	age	0.000869577	0.00180923	0.480635	0.630776	0.631263	0.86308
chr8:66667163:66667464	age	-0.000334162	0.000697104	-0.479357	0.631684	0.631283	0.86308
chr1:99548967:99549268	age	-0.00112913	0.00235088	-0.480302	0.631012	0.631406	0.863157
chr2:30714063:30714364	age	0.000898346	0.00187343	0.47952	0.631569	0.631407	0.863157
chr5:134004597:134004898	age	0.000473301	0.000992917	0.476678	0.633592	0.631407	0.863157
chr6:31834445:31834746	age	0.000487426	0.00101461	0.480406	0.630938	0.631429	0.863157
chr12:45991723:45992024	age	0.00068597	0.00143853	0.476855	0.633465	0.631457	0.863164
chr17:28897539:28897840	age	0.000915588	0.00190835	0.479781	0.631383	0.631487	0.863165
chr6:45949275:45949576	age	-0.00105937	0.00220798	-0.479791	0.631376	0.631503	0.863165
chr15:93217416:93217717	age	0.00128257	0.00267574	0.479334	0.631701	0.631593	0.86321
chr15:75694408:75694709	age	0.000984868	0.00205545	0.479149	0.631833	0.631602	0.86321
chr8:6773974:6774275	age	0.000441048	0.000920572	0.479102	0.631866	0.631603	0.86321
chr14:101760532:101760833	age	0.000372545	0.000778621	0.478468	0.632317	0.631625	0.86321
chr10:125017002:125017303	age	-0.00116652	0.00243269	-0.47952	0.631569	0.631686	0.86323
chr2:210171309:210171610	age	-0.000369693	0.00077154	-0.479162	0.631823	0.631697	0.86323
chr15:90954670:90954971	age	-0.000451528	0.000941526	-0.479571	0.631533	0.631708	0.86323
chr1:111990940:111991241	age	-0.00101429	0.00211576	-0.479398	0.631655	0.631762	0.863274
chr6:110876173:110876474	age	-0.000507851	0.00105884	-0.479628	0.631492	0.631853	0.863368
chr17:54900622:54900923	age	-0.00111749	0.00233264	-0.479066	0.631892	0.63196	0.863479
chr4:57163589:57163890	age	-0.0011997	0.00250528	-0.478868	0.632032	0.631979	0.863479
chr16:83913271:83913572	age	0.00116018	0.00242215	0.478987	0.631948	0.632051	0.863524
chr2:219160425:219160726	age	-0.000428791	0.000895011	-0.47909	0.631874	0.632058	0.863524
chr19:36573165:36573466	age	0.000851514	0.00177744	0.479068	0.63189	0.63208	0.863524
chr15:44427041:44427342	age	0.000382538	0.00079886	0.478855	0.632042	0.632158	0.86355
chr15:31344876:31345177	age	-0.000533492	0.00111388	-0.47895	0.631974	0.632161	0.86355
chr7:148983320:148983621	age	-0.000977164	0.00203958	-0.479099	0.631868	0.632167	0.86355
chr10:6737121:6737422	age	-0.000742561	0.00155115	-0.478717	0.63214	0.632217	0.863589
chr15:70160892:70161193	age	-0.00070705	0.00147699	-0.47871	0.632145	0.632261	0.863604
chr5:145937962:145938263	age	0.00126621	0.00264578	0.478576	0.632241	0.632287	0.863604
chr5:10290039:10290340	age	-0.000991956	0.00207272	-0.478577	0.632239	0.632307	0.863604
chr17:45135391:45135692	age	-0.000439411	0.000921246	-0.476974	0.63338	0.632318	0.863604
chr17:27293899:27294200	age	-0.000571795	0.00119519	-0.478413	0.632357	0.632395	0.863678
chrX:101390790:101391091	age	0.000863078	0.00180539	0.478057	0.63261	0.63242	0.863681
chr16:75556164:75556465	age	0.000486737	0.001021	0.476725	0.633558	0.632456	0.8637
chrX:104166265:104166566	age	-0.000527931	0.0011037	-0.478327	0.632417	0.632522	0.863759
chr20:25696783:25697084	age	-0.000436191	0.000913324	-0.477586	0.632945	0.632574	0.863799
chr10:103580461:103580762	age	-0.000464012	0.000970078	-0.478325	0.632419	0.632685	0.863909
chr2:55693741:55694042	age	-0.00049484	0.00103492	-0.478141	0.63255	0.6327	0.863909
chr7:123655628:123655929	age	0.000521907	0.001094	0.477065	0.633315	0.632739	0.863921
chr5:95808767:95809068	age	0.00107432	0.00225016	0.477441	0.633048	0.632753	0.863921
chr15:84633416:84633717	age	-0.000659268	0.00137956	-0.477883	0.632733	0.632817	0.863978
chr11:1745081:1745382	age	0.00129298	0.00270486	0.47802	0.632636	0.632857	0.864002
chr10:97319114:97319415	age	0.000798076	0.00166933	0.478083	0.632591	0.632955	0.864052
chr3:49132895:49133196	age	-0.000776402	0.00162509	-0.47776	0.632821	0.632986	0.864052
chr17:7347568:7347869	age	0.000953889	0.0019989	0.477206	0.633216	0.633	0.864052
chr6:52103674:52103975	age	0.00093925	0.00196892	0.477039	0.633334	0.633031	0.864052
chr4:2009150:2009451	age	-0.000415887	0.000873335	-0.476206	0.633928	0.633034	0.864052
chr3:150168726:150169027	age	0.000723781	0.00151574	0.477511	0.632998	0.633067	0.864052
chr19:14529326:14529627	age	-0.000413877	0.000867169	-0.477274	0.633167	0.633068	0.864052
chr6:118696346:118696647	age	0.000996219	0.00208556	0.477674	0.632882	0.633074	0.864052
chr2:241340134:241340435	age	0.00102293	0.00214222	0.477507	0.633001	0.633122	0.864066
chr1:41483123:41483424	age	-0.00115228	0.00241449	-0.477235	0.633195	0.633156	0.864066
chr11:46339323:46339624	age	-0.000754728	0.00158082	-0.477429	0.633057	0.63319	0.864066
chr11:111283274:111283575	age	-0.000917549	0.00192107	-0.477623	0.632919	0.633207	0.864066
chr6:35583883:35584184	age	-0.0014818	0.00310242	-0.477628	0.632915	0.633207	0.864066
chr13:66659348:66659649	age	0.00139685	0.00292877	0.476941	0.633404	0.633256	0.864066
chr18:14209764:14210065	age	0.00107357	0.00224792	0.477583	0.632947	0.633289	0.864066
chr6:29753074:29753375	age	0.000975615	0.00204894	0.476157	0.633963	0.633298	0.864066
chr10:87343017:87343318	age	-0.00104947	0.00220033	-0.476961	0.63339	0.633304	0.864066
chr1:161202128:161202429	age	-0.000400711	0.000844001	-0.474776	0.634947	0.633309	0.864066
chr9:34243478:34243779	age	-0.00145439	0.00304956	-0.47692	0.633419	0.633369	0.864068
chr5:135365295:135365596	age	-0.000917579	0.00192278	-0.477215	0.633209	0.633387	0.864068
chr2:240236583:240236884	age	0.000453701	0.000954319	0.475418	0.634489	0.633476	0.864068
chr17:81395194:81395495	age	-0.000371868	0.000781762	-0.475679	0.634303	0.633477	0.864068
chr19:37469163:37469464	age	-0.000770952	0.00161477	-0.477437	0.633051	0.633477	0.864068
chr1:1291865:1292166	age	-0.000984613	0.00206423	-0.476988	0.633371	0.633506	0.864068
chr7:100538896:100539197	age	0.000351897	0.000736529	0.477777	0.632809	0.633509	0.864068
chr2:20538381:20538682	age	0.000582	0.00122069	0.47678	0.633519	0.633527	0.864068
chr7:100675846:100676147	age	0.00101628	0.00213194	0.476695	0.633579	0.63361	0.864068
chr17:42618549:42618850	age	-0.000468941	0.000983032	-0.477036	0.633337	0.633615	0.864068
chr16:57299757:57300058	age	-0.000683781	0.00143501	-0.476499	0.633719	0.633616	0.864068
chr11:73647438:73647739	age	-0.000718075	0.0015063	-0.476716	0.633564	0.633618	0.864068
chr10:31032295:31032596	age	0.000440211	0.000927175	0.474787	0.634939	0.633621	0.864068
chr12:49565134:49565435	age	-0.000880402	0.00184657	-0.476778	0.63352	0.633647	0.864068
chr6:107786920:107787221	age	0.000684474	0.00143571	0.476748	0.633542	0.633649	0.864068
chr1:234998200:234998501	age	0.0012134	0.00254717	0.476373	0.633809	0.633683	0.864085
chr10:29634840:29635141	age	-0.000403476	0.000847333	-0.476171	0.633953	0.633718	0.864101
chr22:30640889:30641190	age	0.000553363	0.0011624	0.476054	0.634036	0.633766	0.864137
chr6:90479322:90479623	age	0.000718586	0.00150888	0.476239	0.633904	0.633817	0.864175
chr2:70871539:70871840	age	-0.000663137	0.0013916	-0.476528	0.633698	0.633863	0.864207
chr14:69880002:69880303	age	-0.00111348	0.00234046	-0.475751	0.634252	0.633955	0.864299
chr1:221741010:221741311	age	0.00115369	0.00242715	0.475328	0.634553	0.633975	0.864299
chr17:42101558:42101859	age	0.000793005	0.00166763	0.475529	0.63441	0.634029	0.864307
chr20:3889073:3889374	age	0.000362835	0.00075819	0.478554	0.632256	0.634051	0.864307
chr21:16419190:16419491	age	0.00109705	0.00229928	0.477126	0.633272	0.63406	0.864307
chr1:16248623:16248924	age	-0.00101495	0.00213058	-0.47637	0.633811	0.634091	0.864307
chr16:27521008:27521309	age	0.000578926	0.00121709	0.475665	0.634313	0.634094	0.864307
chr19:10625284:10625585	age	0.000441221	0.000927447	0.475737	0.634262	0.63413	0.864316
chrX:47489915:47490216	age	0.000728267	0.00153153	0.475515	0.63442	0.634146	0.864316
chr19:1400260:1400561	age	0.000984353	0.00207417	0.474577	0.635088	0.634221	0.864389
chr15:55899565:55899866	age	-0.00145571	0.00305852	-0.475953	0.634108	0.634307	0.86441
chr6:41706189:41706490	age	-0.000560766	0.00117912	-0.47558	0.634373	0.634318	0.86441
chr6:20732420:20732721	age	-0.000824547	0.00173239	-0.47596	0.634103	0.634321	0.86441
chr2:46698842:46699143	age	-0.000339255	0.000714947	-0.474518	0.635131	0.634329	0.86441
chr13:113759023:113759324	age	-0.000897441	0.00188581	-0.475892	0.634151	0.634349	0.86441
chr6:151807578:151807879	age	0.000984843	0.00207129	0.475474	0.634449	0.634421	0.864457
chr3:49805322:49805623	age	0.000640119	0.00134595	0.475588	0.634368	0.634429	0.864457
chr5:59543851:59544152	age	0.000980079	0.00206148	0.475425	0.634484	0.634505	0.864496
chr2:113603716:113604017	age	0.000937178	0.00197038	0.475633	0.634336	0.634547	0.864496
chr6:41049587:41049888	age	0.000630254	0.00132584	0.47536	0.63453	0.634558	0.864496
chrX:40014734:40015035	age	0.00106598	0.00224316	0.475214	0.634635	0.634567	0.864496
chr7:128841173:128841474	age	0.00120957	0.00254027	0.476159	0.633961	0.63458	0.864496
chr7:50667941:50668242	age	-0.000646456	0.00136015	-0.475282	0.634586	0.634593	0.864496
chr22:31399414:31399715	age	-0.000357011	0.000755086	-0.472809	0.636349	0.634626	0.864508
chr5:178239878:178240179	age	0.00128604	0.00271105	0.474371	0.635236	0.634647	0.864508
chr5:149581201:149581502	age	0.000865673	0.00182237	0.475027	0.634768	0.634741	0.864606
chr15:40894162:40894463	age	0.00036962	0.000780175	0.473766	0.635667	0.63479	0.864643
chr7:91880613:91880914	age	0.00082561	0.00174046	0.474362	0.635241	0.634834	0.864671
chr17:68509717:68510018	age	0.000749364	0.00157844	0.474749	0.634966	0.634928	0.864768
chr6:125197791:125198092	age	0.000381394	0.000804039	0.474348	0.635252	0.635073	0.864935
chr13:25827275:25827576	age	0.00116696	0.00245802	0.474759	0.634959	0.635112	0.864958
chr5:140647592:140647893	age	0.000467113	0.000984155	0.474634	0.635048	0.635222	0.865028
chr6:37692053:37692354	age	0.000833179	0.00175397	0.475025	0.634769	0.635253	0.865028
chr18:36129695:36129996	age	-0.000529602	0.00111595	-0.474575	0.63509	0.635268	0.865028
chr11:3642000:3642301	age	-0.000525118	0.00110728	-0.47424	0.635329	0.635275	0.865028
chr4:38663740:38664041	age	0.000423543	0.000894157	0.473679	0.635729	0.635303	0.865028
chr17:29615548:29615849	age	0.000795915	0.00167884	0.474086	0.635439	0.63535	0.865028
chr17:4591578:4591879	age	-0.000956018	0.00201472	-0.474517	0.635131	0.635364	0.865028
chr16:15523029:15523330	age	0.00117529	0.00248327	0.473284	0.636011	0.635366	0.865028
chr12:122226029:122226330	age	-0.000306873	0.000648248	-0.473388	0.635936	0.635376	0.865028
chr2:226760944:226761245	age	0.00103646	0.00218544	0.474256	0.635318	0.635431	0.865028
chr20:34707122:34707423	age	0.00117193	0.00247064	0.474344	0.635254	0.635433	0.865028
chr10:12129467:12129768	age	-0.000481156	0.00101548	-0.473823	0.635626	0.635481	0.865028
chr9:132079756:132080057	age	-0.000703048	0.00148231	-0.474293	0.635291	0.635538	0.865028
chr6:36623460:36623761	age	0.000834221	0.0017647	0.472726	0.636408	0.635556	0.865028
chr1:11012192:11012493	age	-0.000443552	0.000935777	-0.473993	0.635505	0.635566	0.865028
chr7:74535161:74535462	age	-0.00069927	0.0014748	-0.474146	0.635396	0.635579	0.865028
chr16:49857084:49857385	age	0.000470985	0.000996764	0.472514	0.63656	0.635585	0.865028
chr6:149895333:149895634	age	0.00132393	0.00279326	0.473976	0.635517	0.63561	0.865028
chr11:119084699:119085000	age	0.000485657	0.00102516	0.473739	0.635686	0.635632	0.865028
chr4:99564985:99565286	age	0.000674026	0.00141974	0.474753	0.634963	0.635669	0.865028
chr8:99806227:99806528	age	-0.0011392	0.00240332	-0.474012	0.635491	0.635675	0.865028
chr1:230310566:230310867	age	-0.000751565	0.00158536	-0.474065	0.635453	0.635734	0.865028
chr3:179713873:179714174	age	-0.00140306	0.0029608	-0.473877	0.635588	0.635735	0.865028
chr11:63974352:63974653	age	0.000357751	0.000754072	0.474425	0.635197	0.635739	0.865028
chr12:106205435:106205736	age	0.00092844	0.00196052	0.473568	0.635808	0.635767	0.865028
chr11:10409231:10409532	age	-0.000587601	0.0012408	-0.473566	0.63581	0.635776	0.865028
chr12:56987575:56987876	age	-0.000926182	0.00195372	-0.474062	0.635456	0.635805	0.865028
chrX:153700142:153700443	age	-0.000906435	0.00191274	-0.473895	0.635575	0.635816	0.865028
chr11:72722468:72722769	age	0.000485102	0.00102851	0.471655	0.637173	0.635817	0.865028
chr10:79094342:79094643	age	-0.00111226	0.0023469	-0.473927	0.635552	0.635966	0.865195
chr17:74872923:74873224	age	0.00035555	0.000751517	0.47311	0.636134	0.635985	0.865195
chr2:169798693:169798994	age	0.000572028	0.00120854	0.473322	0.635984	0.636028	0.8652
chr4:110475955:110476256	age	0.000858558	0.0018147	0.473114	0.636132	0.636033	0.8652
chr11:64358976:64359277	age	0.000692536	0.00146508	0.472695	0.636431	0.636085	0.865208
chr21:37009911:37010212	age	-0.000955807	0.00202034	-0.473091	0.636148	0.636086	0.865208
chr10:91630753:91631054	age	0.000796179	0.00168179	0.473412	0.635919	0.636127	0.865208
chr19:44845861:44846162	age	-0.000892896	0.00188671	-0.473255	0.636031	0.636165	0.865208
chr11:64743422:64743723	age	-0.000752896	0.00159122	-0.473156	0.636102	0.636213	0.865208
chr13:110644897:110645198	age	-0.0009491	0.00200731	-0.472822	0.63634	0.636247	0.865208
chr7:44573834:44574135	age	0.00046444	0.000982216	0.472849	0.636321	0.636249	0.865208
chr2:27356858:27357159	age	0.00038496	0.000820362	0.469255	0.638887	0.636267	0.865208
chr10:70403895:70404196	age	-0.000401557	0.000850864	-0.47194	0.63697	0.636286	0.865208
chr17:5282116:5282417	age	-0.000511994	0.00108263	-0.472916	0.636273	0.636305	0.865208
chr1:15584863:15585164	age	0.000959707	0.00202668	0.473537	0.63583	0.636306	0.865208
chr1:231278131:231278432	age	-0.000604228	0.00127683	-0.473227	0.636052	0.636318	0.865208
chr1:229370741:229371042	age	-0.000591344	0.00124945	-0.473284	0.636011	0.636344	0.865208
chr3:75435126:75435427	age	-0.00109547	0.00231636	-0.472925	0.636267	0.636384	0.865208
chr12:53994683:53994984	age	0.000745181	0.00157955	0.471767	0.637093	0.636416	0.865208
chr1:111725317:111725618	age	-0.000756267	0.00159931	-0.472871	0.636305	0.636433	0.865208
chr9:111599272:111599573	age	0.00106093	0.00224344	0.472904	0.636282	0.636439	0.865208
chr19:1853362:1853663	age	0.001037	0.00219332	0.472802	0.636355	0.636444	0.865208
chr13:30421531:30421832	age	0.000630772	0.00133639	0.471996	0.63693	0.636506	0.86522
chr12:95383900:95384201	age	0.000933129	0.00197381	0.472756	0.636387	0.636506	0.86522
chr7:33556509:33556810	age	-0.00090897	0.00192472	-0.472261	0.636741	0.636521	0.86522
chr8:51647134:51647435	age	-0.000713236	0.00150829	-0.472878	0.6363	0.636601	0.865298
chr17:77098965:77099266	age	-0.000861101	0.00182165	-0.472703	0.636425	0.636651	0.865323
chr15:33226616:33226917	age	-0.00111827	0.00236462	-0.47292	0.63627	0.636665	0.865323
chr22:42872841:42873142	age	-0.00104144	0.00220405	-0.472511	0.636562	0.63674	0.865395
chr1:115184830:115185131	age	-0.00166717	0.00353055	-0.472213	0.636775	0.636781	0.865398
chr12:45235399:45235700	age	0.000930635	0.00196819	0.472837	0.636329	0.636787	0.865398
chr16:30558371:30558672	age	-0.000396597	0.000842065	-0.470982	0.637654	0.63681	0.865398
chr2:240348542:240348843	age	-0.000689009	0.00145827	-0.472484	0.636581	0.636839	0.865407
chr8:143495140:143495441	age	0.000998702	0.00211354	0.472525	0.636552	0.636862	0.865407
chr7:54774180:54774481	age	-0.000907177	0.00192261	-0.471847	0.637036	0.636907	0.865438
chr6:160400454:160400755	age	0.00104272	0.00220868	0.472102	0.636854	0.636933	0.865443
chr19:1221560:1221861	age	-0.000721309	0.0015289	-0.471784	0.637081	0.637178	0.865744
chr17:27456235:27456536	age	-0.000843039	0.00178744	-0.471645	0.63718	0.637217	0.865767
chr15:61623752:61624053	age	-0.000631842	0.00134047	-0.471359	0.637385	0.637244	0.865773
chr19:4015777:4016078	age	0.00115043	0.00243732	0.472007	0.636922	0.637273	0.865782
chr5:149450246:149450547	age	-0.00152155	0.00322524	-0.471764	0.637096	0.637343	0.865846
chr3:126932568:126932869	age	0.00103329	0.00219219	0.471352	0.637389	0.637381	0.865868
chr17:11997361:11997662	age	-0.000368627	0.00078208	-0.471342	0.637397	0.637507	0.866005
chr7:112484825:112485126	age	-0.00110995	0.00235374	-0.471568	0.637235	0.637586	0.866005
chr12:124568620:124568921	age	-0.000925077	0.00196256	-0.471362	0.637382	0.637598	0.866005
chr6:34392614:34392915	age	-0.000409508	0.000871022	-0.470146	0.63825	0.637598	0.866005
chr17:40318008:40318309	age	0.000414088	0.000875513	0.472966	0.636238	0.637608	0.866005
chr6:32968415:32968716	age	-0.000383716	0.000813522	-0.471673	0.63716	0.637646	0.866005
chr3:115147581:115147882	age	-0.000374333	0.000795144	-0.470774	0.637802	0.637649	0.866005
chr22:19629954:19630255	age	-0.00092523	0.00196248	-0.471459	0.637313	0.637663	0.866005
chr4:6574980:6575281	age	-0.000946586	0.00201094	-0.470719	0.637841	0.637685	0.866005
chr1:46613902:46614203	age	0.00082005	0.00174235	0.470658	0.637885	0.637794	0.866051
chr17:75877229:75877530	age	0.00110036	0.00233923	0.470394	0.638074	0.637836	0.866051
chr16:21569476:21569777	age	-0.0013505	0.00287123	-0.470354	0.638102	0.637887	0.866051
chr16:4217827:4218128	age	-0.000797031	0.00169264	-0.470881	0.637726	0.637888	0.866051
chr10:90960338:90960639	age	-0.000946789	0.00201179	-0.470619	0.637913	0.637924	0.866051
chr16:11797258:11797559	age	-0.000368206	0.000782607	-0.470486	0.638008	0.637926	0.866051
chr17:81513712:81514013	age	0.000670575	0.00142369	0.471013	0.637631	0.637943	0.866051
chr2:48106564:48106865	age	-0.000691548	0.00146862	-0.470884	0.637723	0.63795	0.866051
chr9:40992078:40992379	age	0.00050812	0.00107786	0.471415	0.637345	0.637963	0.866051
chrX:54995197:54995498	age	-0.00111612	0.00237073	-0.470792	0.637789	0.638017	0.866051
chr9:137241000:137241301	age	0.000348073	0.000739753	0.470526	0.637979	0.638017	0.866051
chr2:3575116:3575417	age	0.000392031	0.000828629	0.473107	0.636137	0.638024	0.866051
chr3:160810467:160810768	age	0.000972868	0.00206778	0.470488	0.638006	0.638028	0.866051
chr8:53693105:53693406	age	-0.00118794	0.00252497	-0.470478	0.638014	0.638035	0.866051
chr11:62591541:62591842	age	0.000396129	0.000840027	0.471567	0.637236	0.638075	0.866075
chr12:121803529:121803830	age	-0.000936665	0.00198978	-0.470739	0.637827	0.6381	0.866078
chr1:201172393:201172694	age	-0.000488713	0.00103963	-0.470084	0.638295	0.63814	0.866102
chr2:180735821:180736122	age	-0.000918154	0.00195196	-0.470375	0.638087	0.638189	0.866137
chr20:62616875:62617176	age	0.00097935	0.00208119	0.470571	0.637947	0.638232	0.866166
chr1:35807880:35808181	age	-0.000753153	0.00160272	-0.469923	0.63841	0.638329	0.866267
chr22:27504402:27504703	age	0.00074562	0.00158664	0.469935	0.638402	0.638361	0.866279
chr3:50267393:50267694	age	0.00072574	0.00154659	0.469251	0.638891	0.638422	0.866312
chr2:218820978:218821279	age	-0.00125338	0.00266628	-0.470084	0.638295	0.63843	0.866312
chr10:70888466:70888767	age	0.000625783	0.00132191	0.473392	0.635933	0.638558	0.866422
chr12:46630787:46631088	age	0.00110945	0.00236343	0.469423	0.638767	0.638562	0.866422
chr12:14769876:14770177	age	-0.000784565	0.00166993	-0.469819	0.638484	0.638579	0.866422
chr1:9267097:9267398	age	-0.000950334	0.00202344	-0.469662	0.638597	0.638668	0.866512
chr1:59191552:59191853	age	-0.00204089	0.00434775	-0.469413	0.638774	0.638749	0.866538
chr3:48609550:48609851	age	0.000480406	0.00102587	0.468289	0.639578	0.638773	0.866538
chr11:46593910:46594211	age	-0.00060735	0.00129344	-0.469564	0.638667	0.638795	0.866538
chr5:114055299:114055600	age	-0.000778407	0.00165851	-0.469341	0.638826	0.638827	0.866538
chr19:55624480:55624781	age	0.000445928	0.000948906	0.469939	0.638399	0.638842	0.866538
chr2:20614851:20615152	age	0.00203062	0.0043203	0.470019	0.638341	0.638845	0.866538
chr1:44355179:44355480	age	-0.000410886	0.000878126	-0.467912	0.639848	0.63886	0.866538
chr8:125432105:125432406	age	0.000657504	0.00139667	0.470765	0.637808	0.638868	0.866538
chr3:47610521:47610822	age	0.000963526	0.00205158	0.469651	0.638604	0.638905	0.866544
chr3:42880982:42881283	age	-0.00053147	0.00113226	-0.469388	0.638792	0.638927	0.866544
chr3:45559714:45560015	age	-0.00110077	0.00234658	-0.469095	0.639002	0.638967	0.866544
chr15:66386626:66386927	age	0.000365187	0.000782672	0.46659	0.640794	0.638993	0.866544
chr3:133384474:133384775	age	0.000843031	0.00179734	0.469044	0.639038	0.639002	0.866544
chr6:157981620:157981921	age	0.000649871	0.00138309	0.46987	0.638448	0.639008	0.866544
chr3:151169254:151169555	age	-0.00106353	0.00226786	-0.46896	0.639098	0.639064	0.866559
chr17:4617990:4618291	age	0.00110877	0.00236502	0.468821	0.639198	0.63908	0.866559
chr5:151039709:151040010	age	0.00055205	0.00117914	0.468179	0.639657	0.639154	0.866559
chr15:30625614:30625915	age	0.000599005	0.0012781	0.468669	0.639306	0.639173	0.866559
chr11:6546285:6546586	age	0.000542283	0.00115768	0.468422	0.639483	0.639183	0.866559
chr3:129226485:129226786	age	0.000613965	0.00131089	0.468359	0.639528	0.639213	0.866559
chr2:23690557:23690858	age	0.00115352	0.00245987	0.468934	0.639117	0.639277	0.866559
chr2:152594853:152595154	age	0.000707449	0.0015114	0.468074	0.639732	0.639299	0.866559
chr2:200467200:200467501	age	-0.00123805	0.00264146	-0.468698	0.639285	0.639332	0.866559
chr14:77799937:77800238	age	0.000437143	0.00093159	0.469244	0.638895	0.639338	0.866559
chr8:79783524:79783825	age	0.000693545	0.00147972	0.468702	0.639283	0.639347	0.866559
chr10:23347584:23347885	age	0.00102467	0.00218617	0.468705	0.639281	0.639365	0.866559
chr5:88141336:88141637	age	0.000866793	0.001849	0.468791	0.639219	0.639391	0.866559
chr21:43975469:43975770	age	-0.000830454	0.00177169	-0.468735	0.639259	0.639406	0.866559
chr1:54581607:54581908	age	0.000382329	0.000814894	0.469177	0.638943	0.639436	0.866559
chr21:33915695:33915996	age	0.000470206	0.0010029	0.468848	0.639178	0.639439	0.866559
chr7:39623416:39623717	age	-0.00048558	0.0010351	-0.469115	0.638987	0.639489	0.866559
chr11:107747623:107747924	age	0.000799907	0.0017054	0.469044	0.639038	0.639503	0.866559
chr5:178204283:178204584	age	0.000411179	0.000879167	0.467691	0.640005	0.639505	0.866559
chr3:52455336:52455637	age	0.000496656	0.00105573	0.470437	0.638043	0.639513	0.866559
chr22:31212035:31212336	age	-0.000482243	0.001033	-0.466838	0.640616	0.639536	0.866559
chr3:149592809:149593110	age	-0.000474113	0.00101151	-0.468717	0.639272	0.639537	0.866559
chr12:54549427:54549728	age	-0.00103805	0.00221641	-0.468346	0.639537	0.639538	0.866559
chr9:109843681:109843982	age	0.000473887	0.00101211	0.468215	0.639631	0.639582	0.866564
chr17:50345901:50346202	age	-0.000399127	0.000851633	-0.468661	0.639312	0.639595	0.866564
chr16:57244972:57245273	age	-0.000361969	0.00077413	-0.467582	0.640084	0.639609	0.866564
chr18:26970671:26970972	age	-0.00117356	0.00250723	-0.468069	0.639735	0.639661	0.866604
chr5:154756998:154757299	age	-0.00100672	0.00214958	-0.468332	0.639547	0.639732	0.86667
chr8:22622861:22623162	age	0.00082723	0.00177042	0.46725	0.640321	0.639789	0.866694
chrX:107728419:107728720	age	0.000814381	0.00174298	0.467236	0.640331	0.639795	0.866694
chr3:48558165:48558466	age	0.000795056	0.00170101	0.467402	0.640212	0.639853	0.866741
chr7:55964788:55965089	age	0.000567481	0.00121204	0.468204	0.639639	0.639907	0.866775
chr8:98944209:98944510	age	-0.000564001	0.00120506	-0.468028	0.639765	0.639923	0.866775
chr1:36343824:36344125	age	-0.00126971	0.00271763	-0.467212	0.640348	0.639958	0.866777
chr14:101972419:101972720	age	0.000977463	0.00208791	0.468153	0.639675	0.639975	0.866777
chr6:158362002:158362303	age	-0.000977178	0.00208692	-0.46824	0.639613	0.640007	0.866777
chr5:139985862:139986163	age	-0.0012065	0.00258071	-0.467508	0.640136	0.640016	0.866777
chr17:80220213:80220514	age	-0.000745268	0.00159354	-0.467681	0.640013	0.640037	0.866777
chr1:1511931:1512232	age	0.000497143	0.00106474	0.466913	0.640562	0.640096	0.866799
chr3:126524178:126524479	age	0.000884025	0.00188707	0.468464	0.639453	0.640098	0.866799
chr2:219399095:219399396	age	0.00115246	0.00246459	0.467605	0.640067	0.640123	0.866801
chr8:123041727:123042028	age	0.000580487	0.00124424	0.46654	0.640829	0.640179	0.866847
chr12:46915178:46915479	age	0.000510178	0.00109115	0.467562	0.640098	0.640229	0.866885
chr11:11621990:11622291	age	-0.000419758	0.000897444	-0.467726	0.63998	0.64027	0.866909
chr15:74251183:74251484	age	-0.000516552	0.0011047	-0.467595	0.640074	0.640342	0.866914
chr16:83926680:83926981	age	0.000897242	0.00192362	0.466433	0.640905	0.640346	0.866914
chr5:139602043:139602344	age	0.00116342	0.00249104	0.467041	0.640471	0.640385	0.866914
chr19:57320310:57320611	age	0.000491855	0.00105481	0.466298	0.641002	0.640387	0.866914
chr17:1716232:1716533	age	0.000341839	0.000733365	0.466123	0.641127	0.640393	0.866914
chr19:35044390:35044691	age	0.00087993	0.0018819	0.467575	0.640089	0.640439	0.866914
chr1:41371976:41372277	age	-0.000938565	0.00200826	-0.467353	0.640247	0.640478	0.866914
chr5:149805883:149806184	age	-0.000631954	0.00135325	-0.466989	0.640508	0.6405	0.866914
chr1:52002336:52002637	age	0.000824591	0.00176641	0.466818	0.64063	0.64051	0.866914
chr1:244187329:244187630	age	-0.00140419	0.00300405	-0.467433	0.64019	0.640515	0.866914
chr2:48306880:48307181	age	0.000720238	0.00154293	0.466798	0.640644	0.640529	0.866914
chr15:97692354:97692655	age	-0.0008116	0.00173802	-0.466969	0.640522	0.640565	0.866914
chr7:128827486:128827787	age	-0.000391277	0.000838187	-0.466813	0.640633	0.640567	0.866914
chr10:24722668:24722969	age	0.00095835	0.00205384	0.466613	0.640776	0.640639	0.866926
chr17:4704025:4704326	age	-0.000838921	0.00179701	-0.466843	0.640612	0.640661	0.866926
chr6:35726146:35726447	age	0.00128967	0.00276613	0.466238	0.641045	0.640674	0.866926
chr8:123241245:123241546	age	-0.000604132	0.00129368	-0.466987	0.640509	0.640675	0.866926
chr10:73641629:73641930	age	0.000551382	0.00118022	0.467185	0.640368	0.640703	0.866926
chr1:26111590:26111891	age	0.000416006	0.000897106	0.46372	0.642848	0.640723	0.866926
chr16:3744047:3744348	age	-0.00120836	0.00258619	-0.467234	0.640332	0.640734	0.866926
chr2:11357494:11357795	age	0.000994564	0.0021326	0.466362	0.640957	0.640796	0.866966
chr18:79486274:79486575	age	0.00155097	0.00332429	0.466556	0.640817	0.640809	0.866966
chr7:112206364:112206665	age	-0.000343124	0.00073595	-0.466233	0.641049	0.640861	0.866979
chr7:95534817:95535118	age	0.00100271	0.00215034	0.466306	0.640997	0.640864	0.866979
chr9:134328828:134329129	age	-0.00092646	0.00198633	-0.466419	0.640916	0.640927	0.867035
chr2:173590303:173590604	age	0.000821454	0.00175884	0.467043	0.640469	0.640985	0.867069
chr11:67415920:67416221	age	-0.00109709	0.00235292	-0.466266	0.641025	0.641	0.867069
chrX:30889279:30889580	age	-0.000474332	0.00101745	-0.466197	0.641075	0.641021	0.867069
chr14:21429052:21429353	age	-0.00112693	0.00241881	-0.465905	0.641284	0.641067	0.867079
chr15:33194689:33194990	age	0.000597382	0.00128007	0.46668	0.640729	0.641078	0.867079
chr3:196739675:196739976	age	-0.000438482	0.000938873	-0.467031	0.640478	0.641095	0.867079
chr17:44947678:44947979	age	-0.000746913	0.00160085	-0.466573	0.640805	0.641151	0.867097
chr8:17923976:17924277	age	0.000898716	0.00191819	0.468523	0.63941	0.641154	0.867097
chr19:33307219:33307520	age	-0.000830576	0.00178214	-0.466055	0.641176	0.641236	0.86716
chr1:214438087:214438388	age	-0.000601983	0.00129153	-0.466099	0.641144	0.641246	0.86716
chr6:73653935:73654236	age	-0.000490063	0.00105199	-0.465846	0.641326	0.641297	0.867198
chr11:105077857:105078158	age	-0.000865579	0.0018588	-0.465667	0.641454	0.641328	0.867201
chr17:29140308:29140609	age	0.000398144	0.000854481	0.465948	0.641253	0.641344	0.867201
chrX:46759056:46759357	age	-0.000740831	0.00159012	-0.465896	0.64129	0.641435	0.867257
chr1:61975681:61975982	age	0.00112598	0.00241315	0.466602	0.640784	0.641445	0.867257
chr17:67056864:67057165	age	0.00047252	0.00100933	0.468151	0.639677	0.641455	0.867257
chr3:149004754:149005055	age	-0.00115849	0.00248671	-0.465875	0.641305	0.641488	0.867257
chr8:102862988:102863289	age	-0.000326686	0.000705287	-0.463196	0.643224	0.641498	0.867257
chr1:7517956:7518257	age	0.00128943	0.00276741	0.465934	0.641263	0.641573	0.867298
chr10:34961018:34961319	age	-0.00090401	0.00194148	-0.46563	0.641481	0.641574	0.867298
chr2:230824549:230824850	age	0.000960213	0.00206426	0.46516	0.641817	0.641666	0.867348
chr12:70243220:70243521	age	-0.00060859	0.00130817	-0.465222	0.641773	0.641693	0.867348
chrX:25011808:25012109	age	0.000978117	0.002103	0.465106	0.641856	0.641699	0.867348
chr12:105322169:105322470	age	-0.0010162	0.00218274	-0.46556	0.64153	0.641701	0.867348
chr20:41317611:41317912	age	0.000451305	0.000969403	0.46555	0.641538	0.641771	0.867412
chr6:150268298:150268599	age	-0.00155049	0.0033318	-0.46536	0.641674	0.641814	0.867439
chr16:79537615:79537916	age	0.00145452	0.00312621	0.465265	0.641742	0.641843	0.867448
chr10:98134478:98134779	age	0.00055882	0.00119399	0.468027	0.639765	0.641922	0.867499
chr10:21517294:21517595	age	-0.000625436	0.00134327	-0.465605	0.641498	0.641926	0.867499
chr9:130172209:130172510	age	-0.00106743	0.00229589	-0.464933	0.641979	0.641976	0.867522
chr4:81631863:81632164	age	-0.00106977	0.00230064	-0.464987	0.641941	0.641988	0.867522
chr5:160119487:160119788	age	0.000302069	0.000652892	0.462663	0.643606	0.642013	0.867526
chr14:64220512:64220813	age	-0.000518179	0.00111429	-0.465029	0.641911	0.642091	0.867585
chr8:74168581:74168882	age	0.00080287	0.00172769	0.464707	0.642141	0.642118	0.867585
chr12:109573543:109573844	age	0.000328845	0.000713877	0.460647	0.645052	0.642125	0.867585
chr4:82900496:82900797	age	-0.000365666	0.000786198	-0.465107	0.641855	0.642186	0.867637
chr6:163965837:163966138	age	0.00112466	0.00241944	0.464841	0.642045	0.642242	0.867682
chr17:39676148:39676449	age	-0.00095381	0.00205201	-0.464818	0.642062	0.642272	0.867682
chr1:36464280:36464581	age	0.000439444	0.000949842	0.46265	0.643616	0.642287	0.867682
chr11:47553096:47553397	age	-0.000425087	0.000917858	-0.46313	0.643271	0.642361	0.867704
chr4:148203410:148203711	age	-0.000724957	0.00156147	-0.464278	0.642449	0.64239	0.867704
chr15:57112291:57112592	age	-0.000750805	0.00161706	-0.464301	0.642432	0.642441	0.867704
chr7:74067852:74068153	age	-0.000805225	0.00173399	-0.464377	0.642378	0.642475	0.867704
chr17:62478512:62478813	age	0.000582752	0.001258	0.463238	0.643194	0.6425	0.867704
chr1:205648358:205648659	age	-0.000490904	0.00105776	-0.464097	0.642578	0.642509	0.867704
chr7:74462674:74462975	age	0.00113605	0.00244629	0.464395	0.642365	0.642509	0.867704
chr6:35468172:35468473	age	0.00039387	0.000853759	0.461336	0.644557	0.642515	0.867704
chr2:25951067:25951368	age	0.000642797	0.00138536	0.463992	0.642653	0.642529	0.867704
chr1:203117841:203118142	age	0.00092526	0.00199452	0.463901	0.642719	0.64256	0.867704
chr9:114205062:114205363	age	-0.000820696	0.00176798	-0.464198	0.642506	0.642568	0.867704
chr1:151831702:151832003	age	0.000475308	0.00102794	0.462389	0.643802	0.642574	0.867704
chr19:39813647:39813948	age	0.000624934	0.00134693	0.46397	0.642669	0.642635	0.867754
chr7:76303473:76303774	age	0.000690469	0.00148818	0.463969	0.64267	0.642657	0.867754
chr2:231605556:231605857	age	-0.00163745	0.00352673	-0.464295	0.642436	0.642718	0.867806
chr5:137828222:137828523	age	-0.000556567	0.00119919	-0.464121	0.642561	0.642771	0.867819
chr17:10729896:10730197	age	0.000739307	0.00159089	0.464713	0.642137	0.642773	0.867819
chr6:43771818:43772119	age	0.000608961	0.00131276	0.463878	0.642735	0.643	0.868047
chr2:85827452:85827753	age	0.00094162	0.00202352	0.465338	0.641689	0.643011	0.868047
chr16:2531938:2532239	age	-0.000377767	0.000815633	-0.463158	0.643251	0.643031	0.868047
chr18:21600590:21600891	age	0.000557898	0.00120496	0.463001	0.643364	0.643032	0.868047
chr12:100266985:100267286	age	-0.00038948	0.000840762	-0.463246	0.643188	0.643061	0.868047
chr8:116755705:116756006	age	-0.000590163	0.00127104	-0.464315	0.642422	0.643078	0.868047
chr18:46768598:46768899	age	-0.00100802	0.00217561	-0.463327	0.64313	0.643157	0.868073
chr6:46014470:46014771	age	0.000671379	0.00144934	0.463232	0.643198	0.643162	0.868073
chr16:69762171:69762472	age	-0.000592249	0.00128025	-0.462606	0.643647	0.643164	0.868073
chr11:17693001:17693302	age	-0.00105773	0.00228598	-0.462705	0.643576	0.643256	0.868165
chr16:27522255:27522556	age	-0.00107595	0.0023215	-0.463471	0.643027	0.643305	0.868165
chr11:18369483:18369784	age	0.00203854	0.00440152	0.463145	0.64326	0.643322	0.868165
chr19:4367877:4368178	age	-0.00105823	0.002284	-0.463325	0.643131	0.643326	0.868165
chr22:44049900:44050201	age	-0.00102513	0.00221372	-0.46308	0.643307	0.643353	0.868165
chr17:1868106:1868407	age	-0.000864574	0.00186758	-0.462939	0.643408	0.643392	0.868165
chr3:81761457:81761758	age	0.000432649	0.000937	0.461739	0.644269	0.643422	0.868165
chr16:57775619:57775920	age	0.000805182	0.00174033	0.462661	0.643607	0.643456	0.868165
chrX:11757956:11758257	age	0.000555776	0.00119977	0.463237	0.643195	0.643494	0.868165
chr17:68200800:68201101	age	-0.000776497	0.00167805	-0.462738	0.643552	0.643574	0.868165
chr5:172869039:172869340	age	0.000440521	0.000955642	0.460969	0.644821	0.643575	0.868165
chr1:28247148:28247449	age	0.000355671	0.000764088	0.465485	0.641584	0.643608	0.868165
chr22:50261634:50261935	age	0.000796906	0.00172198	0.462786	0.643518	0.643672	0.868165
chr18:48693120:48693421	age	0.00148909	0.00321844	0.462675	0.643597	0.643683	0.868165
chr14:75278664:75278965	age	-0.000648484	0.00140241	-0.462405	0.643791	0.643698	0.868165
chr7:131187518:131187819	age	0.00112839	0.00243786	0.462862	0.643463	0.6437	0.868165
chr10:117496574:117496875	age	-0.000873158	0.00188671	-0.462795	0.643512	0.643715	0.868165
chr17:17275082:17275383	age	0.000895642	0.00193147	0.463709	0.642856	0.643716	0.868165
chr12:109597757:109598058	age	-0.000598214	0.00129259	-0.462805	0.643504	0.643718	0.868165
chr9:97923747:97924048	age	-0.0010435	0.00225456	-0.46284	0.643479	0.643741	0.868165
chr16:14486605:14486906	age	-0.000626978	0.00135541	-0.462574	0.64367	0.643746	0.868165
chr11:48034933:48035234	age	0.000938036	0.00202791	0.462563	0.643678	0.643812	0.868165
chr12:53696298:53696599	age	0.000954478	0.00206697	0.461776	0.644242	0.643854	0.868165
chr16:47461913:47462214	age	-0.0009053	0.00195851	-0.462239	0.64391	0.643881	0.868165
chr7:55140236:55140537	age	-0.000961856	0.00207928	-0.462591	0.643657	0.643887	0.868165
chr17:82414787:82415088	age	-0.00082431	0.00178357	-0.462167	0.643961	0.643919	0.868165
chr10:112949923:112950224	age	-0.00064733	0.00140007	-0.462354	0.643828	0.64394	0.868165
chr11:113873272:113873573	age	0.000681461	0.00146941	0.463765	0.642816	0.643984	0.868165
chr1:112716309:112716610	age	0.00053029	0.00115214	0.460264	0.645327	0.644012	0.868165
chr19:34926746:34927047	age	-0.000560643	0.00121347	-0.462018	0.644069	0.64405	0.868165
chr19:6274721:6275022	age	-0.000753497	0.00163187	-0.461739	0.644269	0.644054	0.868165
chr7:33895327:33895628	age	-0.00072968	0.00157828	-0.462326	0.643848	0.644056	0.868165
chr9:83334305:83334606	age	0.00087294	0.0018893	0.462043	0.64405	0.644058	0.868165
chr19:13063811:13064112	age	0.000400516	0.00086429	0.463405	0.643074	0.644064	0.868165
chr8:19817154:19817455	age	-0.000378968	0.000820835	-0.461686	0.644306	0.644092	0.868165
chr6:15793296:15793597	age	0.0007529	0.00163175	0.461407	0.644507	0.644104	0.868165
chr17:21322991:21323292	age	0.000526861	0.00114383	0.460613	0.645076	0.644114	0.868165
chr11:12076329:12076630	age	0.00111035	0.0024034	0.461991	0.644088	0.64416	0.868165
chr8:143469039:143469340	age	0.00105262	0.00227889	0.461899	0.644154	0.644181	0.868165
chr13:38693711:38694012	age	0.0010236	0.00221571	0.461974	0.6441	0.644194	0.868165
chr11:17838146:17838447	age	-0.000729301	0.00157976	-0.461652	0.644331	0.644208	0.868165
chr11:61699934:61700235	age	-0.000889431	0.00192567	-0.461881	0.644167	0.644225	0.868165
chr14:90546304:90546605	age	0.000730549	0.00158222	0.461723	0.64428	0.644241	0.868165
chr8:96261458:96261759	age	0.000417861	0.0009051	0.461674	0.644315	0.64429	0.868165
chr1:244451906:244452207	age	-0.000308412	0.000668854	-0.461105	0.644723	0.644296	0.868165
chr20:62578479:62578780	age	-0.00144905	0.00313843	-0.461712	0.644288	0.644316	0.868165
chr19:8390648:8390949	age	0.000408931	0.000886139	0.461475	0.644458	0.644318	0.868165
chr6:40417099:40417400	age	-0.000744667	0.00161251	-0.461807	0.64422	0.644318	0.868165
chr4:151659656:151659957	age	-0.000808408	0.00175043	-0.461834	0.6442	0.644361	0.868193
chr3:127729824:127730125	age	-0.00112843	0.00244219	-0.462057	0.64404	0.644406	0.868223
chr2:239305229:239305530	age	0.000491794	0.0010663	0.461216	0.644643	0.644471	0.868241
chr2:216810498:216810799	age	-0.000596011	0.0012929	-0.460989	0.644806	0.644476	0.868241
chr13:27362010:27362311	age	-0.000755532	0.00163621	-0.461757	0.644256	0.644504	0.868241
chr11:120336182:120336483	age	-0.000364317	0.00079164	-0.460206	0.645369	0.64451	0.868241
chr11:65497517:65497818	age	0.000359753	0.000781832	0.460141	0.645415	0.64454	0.868251
chr6:4664166:4664467	age	-0.00100089	0.00216925	-0.461397	0.644514	0.644645	0.86836
chr19:4510964:4511265	age	-0.00104686	0.00227008	-0.461154	0.644688	0.644683	0.86836
chr17:77287183:77287484	age	0.000760428	0.00165031	0.460779	0.644957	0.644689	0.86836
chr7:75073699:75074000	age	0.000439635	0.000956507	0.459626	0.645785	0.644732	0.868387
chr15:42053958:42054259	age	-0.00111633	0.0024183	-0.46162	0.644354	0.644758	0.868392
chr5:88268788:88269089	age	-0.000702252	0.0015229	-0.461128	0.644706	0.644803	0.868392
chr7:2195721:2196022	age	0.00088384	0.00191498	0.46154	0.644411	0.644806	0.868392
chr16:14356150:14356451	age	-0.00119088	0.0025845	-0.460777	0.644959	0.644826	0.868392
chr3:52022399:52022700	age	0.000753461	0.00163187	0.461717	0.644284	0.644849	0.868393
chr12:6647304:6647605	age	-0.000787506	0.00170841	-0.460959	0.644828	0.644878	0.868401
chr15:52679257:52679558	age	-0.00043778	0.000953144	-0.459301	0.646018	0.644988	0.868519
chr1:1916022:1916323	age	0.00107029	0.00232325	0.460686	0.645024	0.645069	0.868533
chr22:32412116:32412417	age	0.000602569	0.00130841	0.460534	0.645133	0.645086	0.868533
chr15:92917939:92918240	age	0.00076556	0.00166431	0.459986	0.645526	0.645113	0.868533
chr4:100581397:100581698	age	-0.000906513	0.00196848	-0.460513	0.645148	0.645137	0.868533
chr1:243250131:243250432	age	-0.000676584	0.00146883	-0.460628	0.645065	0.645155	0.868533
chr13:19960095:19960396	age	-0.00070939	0.00153932	-0.460845	0.64491	0.645158	0.868533
chr1:52141887:52142188	age	-0.000438599	0.000953702	-0.459891	0.645595	0.645203	0.868533
chr7:128387723:128388024	age	-0.000799872	0.00173546	-0.460898	0.644872	0.645215	0.868533
chr17:40331790:40332091	age	0.00090642	0.00197093	0.459894	0.645592	0.64522	0.868533
chr6:78867361:78867662	age	-0.00078348	0.00170166	-0.46042	0.645215	0.645224	0.868533
chr19:56120281:56120582	age	0.000965422	0.00209866	0.460018	0.645503	0.645299	0.868602
chr17:41938049:41938350	age	-0.0006359	0.00138124	-0.460382	0.645242	0.645369	0.868638
chr8:37700299:37700600	age	0.00057047	0.0012349	0.461958	0.644112	0.64537	0.868638
chr6:53686583:53686884	age	0.000862291	0.00187386	0.460169	0.645395	0.64541	0.868661
chr2:240293619:240293920	age	0.000597413	0.00129839	0.460119	0.645431	0.645543	0.868809
chr10:103652842:103653143	age	0.00132801	0.00288456	0.460387	0.645238	0.645587	0.868825
chr2:130797509:130797810	age	-0.000828843	0.00180245	-0.459843	0.645629	0.645614	0.868825
chr11:19240876:19241177	age	0.00063257	0.00137721	0.459312	0.64601	0.645632	0.868825
chr10:29811701:29812002	age	0.00090041	0.00195937	0.459541	0.645846	0.645662	0.868825
chr8:126556369:126556670	age	-0.000979299	0.00212845	-0.4601	0.645444	0.645668	0.868825
chr6:30720861:30721162	age	0.000961518	0.00208934	0.460202	0.645371	0.64572	0.868854
chr6:156564413:156564714	age	-0.0006476	0.00140749	-0.460109	0.645438	0.645735	0.868854
chr16:69132429:69132730	age	-0.00062485	0.00136056	-0.459259	0.646048	0.64579	0.868898
chr7:123666538:123666839	age	0.00117798	0.00256379	0.459467	0.645899	0.645823	0.868913
chr15:79896885:79897186	age	0.000647893	0.00141147	0.45902	0.64622	0.645876	0.868954
chr9:126326952:126327253	age	0.000731777	0.00159513	0.458757	0.646409	0.645969	0.869007
chr8:140511191:140511492	age	-0.000417186	0.000910212	-0.458339	0.646709	0.645982	0.869007
chr7:139133589:139133890	age	-0.000786891	0.00171271	-0.459442	0.645917	0.645985	0.869007
chr17:29112158:29112459	age	-0.000421162	0.00091678	-0.459393	0.645952	0.646007	0.869007
chr17:81334619:81334920	age	-0.00126273	0.00274937	-0.45928	0.646033	0.646038	0.869019
chr20:49278381:49278682	age	0.000329033	0.000721275	0.456183	0.648259	0.646157	0.869118
chr6:25070787:25071088	age	0.000999043	0.0021739	0.459564	0.645829	0.646178	0.869118
chr7:5528492:5528793	age	-0.000977888	0.00213141	-0.458798	0.646379	0.646214	0.869118
chr2:238288775:238289076	age	0.000402064	0.000878545	0.457647	0.647206	0.646253	0.869118
chr6:132798398:132798699	age	-0.000988018	0.00215504	-0.458469	0.646615	0.646271	0.869118
chr22:42907051:42907352	age	-0.000700454	0.00152719	-0.458655	0.646482	0.646296	0.869118
chr10:123133021:123133322	age	-0.000823271	0.00179273	-0.459228	0.64607	0.646311	0.869118
chr12:98491018:98491319	age	0.00081446	0.00177431	0.459028	0.646214	0.646311	0.869118
chr4:101651823:101652124	age	0.000882619	0.00192326	0.458918	0.646293	0.646315	0.869118
chr3:43105957:43106258	age	0.000532405	0.00116231	0.458057	0.646911	0.646349	0.869132
chr12:57242387:57242688	age	-0.000531325	0.00115908	-0.4584	0.646665	0.646379	0.869132
chr12:93803464:93803765	age	0.000844436	0.00184172	0.458504	0.646591	0.646393	0.869132
chr10:6176619:6176920	age	0.00112859	0.00246104	0.458583	0.646534	0.64642	0.869137
chr22:20556344:20556645	age	0.00147949	0.00322771	0.458372	0.646685	0.646474	0.869158
chr22:45334119:45334420	age	-0.00108471	0.00236677	-0.458309	0.64673	0.646481	0.869158
chr14:105314604:105314905	age	-0.000408589	0.000891682	-0.458223	0.646792	0.646636	0.869336
chr1:1659080:1659381	age	-0.000701118	0.00152763	-0.458959	0.646264	0.646668	0.869342
chr14:94174108:94174409	age	-0.000612694	0.00133664	-0.458385	0.646676	0.646685	0.869342
chr8:73174332:73174633	age	-0.000840491	0.00183351	-0.458406	0.646661	0.646778	0.869384
chr2:176269255:176269556	age	0.00066484	0.00145004	0.458497	0.646595	0.64678	0.869384
chr15:76196592:76196893	age	-0.00102996	0.00224649	-0.458476	0.64661	0.646785	0.869384
chr1:19421379:19421680	age	0.00110771	0.00241324	0.459015	0.646223	0.64681	0.869387
chr4:99615471:99615772	age	-0.000836182	0.00182625	-0.457869	0.647047	0.646849	0.869398
chr10:92573952:92574253	age	-0.000574543	0.00125464	-0.457934	0.647	0.646863	0.869398
chr9:136079965:136080266	age	0.00105327	0.00230133	0.457677	0.647184	0.646932	0.86946
chr5:79574294:79574595	age	-0.000810839	0.00177078	-0.457899	0.647025	0.646971	0.869481
chr12:120228361:120228662	age	0.000553066	0.0012134	0.455799	0.648535	0.646994	0.869483
chr6:150299930:150300231	age	0.00116245	0.00253895	0.457847	0.647062	0.647075	0.869517
chrX:134373071:134373372	age	0.000569864	0.00124142	0.459041	0.646205	0.647076	0.869517
chr16:57186074:57186375	age	0.00034424	0.000753052	0.457127	0.64758	0.647088	0.869517
chr17:50931036:50931337	age	0.000503723	0.00109995	0.457951	0.646987	0.647128	0.869522
chr19:45782367:45782668	age	-0.000989445	0.00216234	-0.457581	0.647254	0.647137	0.869522
chr1:30824404:30824705	age	-0.00086436	0.00188808	-0.457798	0.647098	0.647209	0.86955
chr18:55275529:55275830	age	-0.000744156	0.00162514	-0.457902	0.647023	0.647256	0.86955
chr12:45730209:45730510	age	0.000768602	0.00167944	0.457653	0.647201	0.64729	0.86955
chr2:110678002:110678303	age	-0.000404973	0.000888034	-0.456033	0.648366	0.647318	0.86955
chr1:93681651:93681952	age	0.000849389	0.0018574	0.4573	0.647455	0.647323	0.86955
chr1:153728255:153728556	age	0.000919768	0.00200916	0.457788	0.647105	0.647344	0.86955
chr14:34874030:34874331	age	0.000990079	0.00216563	0.457178	0.647543	0.647345	0.86955
chr1:13543923:13544224	age	-0.000814356	0.00178011	-0.457475	0.64733	0.647346	0.86955
chr1:160097831:160098132	age	-0.000878664	0.00192199	-0.457163	0.647554	0.647362	0.86955
chr12:2336555:2336856	age	0.00133605	0.00292101	0.457392	0.647389	0.647415	0.869592
chr16:31138596:31138897	age	-0.00119745	0.00262157	-0.456767	0.647839	0.647481	0.869649
chrX:53422569:53422870	age	-0.000466225	0.00101958	-0.457273	0.647475	0.647504	0.869651
chr6:43673422:43673723	age	0.000878987	0.00192319	0.457047	0.647637	0.647568	0.869706
chr19:18501923:18502224	age	0.00104541	0.002289	0.456709	0.64788	0.647677	0.869814
chr19:1266452:1266753	age	0.00078358	0.00171477	0.456958	0.647701	0.647694	0.869814
chr20:41137320:41137621	age	0.00056859	0.00124485	0.456752	0.647849	0.647837	0.869976
chr8:80085094:80085395	age	-0.000684136	0.00149681	-0.457062	0.647627	0.647937	0.870079
chr22:46798646:46798947	age	-0.000794606	0.00173911	-0.456904	0.64774	0.648038	0.870108
chr4:1248623:1248924	age	-0.000442805	0.000970391	-0.456316	0.648163	0.648039	0.870108
chr3:14261207:14261508	age	-0.000841445	0.00184224	-0.45675	0.647851	0.64804	0.870108
chr6:33580163:33580464	age	-0.00101892	0.00223103	-0.456703	0.647885	0.648049	0.870108
chr17:77494988:77495289	age	0.000701033	0.00153671	0.456189	0.648254	0.648162	0.87023
chr7:25855070:25855371	age	0.000364431	0.000800917	0.455017	0.649097	0.648226	0.870286
chr21:42844814:42845115	age	-0.00124755	0.00273592	-0.455988	0.648398	0.64829	0.870307
chr11:45538345:45538646	age	0.00089633	0.00196453	0.456257	0.648205	0.648299	0.870307
chr14:21015338:21015639	age	0.000896853	0.00196588	0.456209	0.64824	0.64831	0.870307
chr15:84817541:84817842	age	0.00084834	0.00186074	0.455916	0.64845	0.648402	0.870307
chr15:78007951:78008252	age	0.000584666	0.00128135	0.45629	0.648182	0.648411	0.870307
chr4:156725368:156725669	age	0.00119861	0.00262875	0.455963	0.648417	0.648431	0.870307
chr16:67928511:67928812	age	-0.000875582	0.00191981	-0.456078	0.648334	0.648463	0.870307
chr2:37231480:37231781	age	0.000601595	0.00131956	0.455907	0.648457	0.648482	0.870307
chr6:36843249:36843550	age	0.000758018	0.0016619	0.456116	0.648306	0.648521	0.870307
chr10:50624479:50624780	age	0.000335373	0.000736837	0.455152	0.649	0.648528	0.870307
chr9:5833004:5833305	age	-0.000449211	0.000986803	-0.455219	0.648952	0.648532	0.870307
chr9:2015015:2015316	age	0.000480418	0.00105383	0.455876	0.648479	0.648533	0.870307
chr6:25991943:25992244	age	0.000852973	0.00187267	0.455486	0.64876	0.648553	0.870307
chr11:47426404:47426705	age	-0.000352454	0.000771691	-0.456729	0.647866	0.648575	0.870307
chr12:88897833:88898134	age	0.00158012	0.00346585	0.455911	0.648454	0.648582	0.870307
chr20:62808300:62808601	age	-0.000798291	0.00175044	-0.45605	0.648354	0.648649	0.870311
chr16:2251496:2251797	age	0.000347842	0.000765408	0.454453	0.649503	0.648651	0.870311
chr5:14727416:14727717	age	-0.000730275	0.00160177	-0.455918	0.648449	0.648653	0.870311
chr1:229843851:229844152	age	-0.000710885	0.00155991	-0.455721	0.648591	0.64872	0.870349
chr8:140580786:140581087	age	0.00058076	0.00127468	0.455611	0.64867	0.648727	0.870349
chr15:64046379:64046680	age	0.000483955	0.0010634	0.455099	0.649038	0.648771	0.870376
chr20:60058575:60058876	age	0.000871996	0.00191297	0.455834	0.648509	0.648807	0.870376
chr10:73432864:73433165	age	-0.000846704	0.0018583	-0.455635	0.648653	0.648827	0.870376
chr7:120989791:120990092	age	0.000702	0.00154166	0.455353	0.648855	0.648838	0.870376
chr17:57051894:57052195	age	-0.000768208	0.00168782	-0.455147	0.649003	0.648973	0.870496
chr12:122422036:122422337	age	-0.000474431	0.00104156	-0.455501	0.648749	0.648977	0.870496
chr1:21001102:21001403	age	-0.0010459	0.00229672	-0.455388	0.64883	0.649053	0.870496
chr2:110204840:110205141	age	-0.000575214	0.00126289	-0.455475	0.648768	0.649061	0.870496
chr12:124621299:124621600	age	0.000710536	0.00156288	0.454633	0.649373	0.649063	0.870496
chr19:4670251:4670552	age	0.000477198	0.00105055	0.454236	0.649659	0.649063	0.870496
chr20:51456508:51456809	age	-0.000498821	0.00109713	-0.454661	0.649353	0.649098	0.870512
chr11:65524912:65525213	age	0.000458125	0.00100939	0.453864	0.649927	0.649178	0.870589
chr2:178746990:178747291	age	-0.00106853	0.0023489	-0.454905	0.649178	0.649261	0.870589
chr1:167687962:167688263	age	0.000863647	0.00189995	0.454564	0.649423	0.649267	0.870589
chr7:82395175:82395476	age	-0.000945771	0.00207635	-0.455497	0.648752	0.649268	0.870589
chr17:17281158:17281459	age	0.000420854	0.000925366	0.454797	0.649255	0.649269	0.870589
chr1:23634983:23635284	age	0.000819056	0.00180267	0.454357	0.649572	0.649322	0.87063
chr17:82238772:82239073	age	-0.00109133	0.00240186	-0.454367	0.649564	0.649369	0.870662
chr18:75162513:75162814	age	0.00137809	0.00303001	0.454813	0.649244	0.64945	0.870742
chr7:50645597:50645898	age	-0.000956812	0.00210489	-0.454566	0.649421	0.649527	0.870802
chr7:1530526:1530827	age	0.000472281	0.0010384	0.454815	0.649242	0.649541	0.870802
chr1:67420879:67421180	age	0.00107533	0.00236788	0.454134	0.649732	0.649676	0.870939
chr5:139395902:139396203	age	-0.000591092	0.00130176	-0.45407	0.649779	0.6497	0.870939
chr5:157142762:157143063	age	0.00044233	0.000967371	0.457249	0.647492	0.649711	0.870939
chr1:28877201:28877502	age	0.000819168	0.0018052	0.453783	0.649985	0.649773	0.870985
chr9:128829697:128829998	age	0.000417863	0.000920382	0.454011	0.649821	0.64981	0.870985
chr3:179604573:179604874	age	-0.000488328	0.00107569	-0.453968	0.649852	0.649813	0.870985
chr9:13279550:13279851	age	0.000636598	0.00140277	0.453814	0.649963	0.649944	0.87113
chr6:107489728:107490029	age	-0.000780197	0.00171926	-0.453799	0.649973	0.65	0.871154
chr9:128109450:128109751	age	0.000577113	0.00127177	0.453788	0.649982	0.650036	0.871154
chr3:184134076:184134377	age	0.000746601	0.00164974	0.452556	0.650868	0.65004	0.871154
chr9:89549082:89549383	age	0.000814619	0.0017961	0.45355	0.650153	0.650053	0.871154
chr14:60980993:60981294	age	-0.000453678	0.00100193	-0.452804	0.65069	0.650085	0.871167
chr1:160116717:160117018	age	-0.000446448	0.000984648	-0.453409	0.650254	0.650109	0.871168
chr8:41609901:41610202	age	0.00138844	0.00306165	0.453494	0.650193	0.650138	0.871176
chr9:79976773:79977074	age	-0.000769544	0.00169779	-0.453261	0.650361	0.650195	0.87122
chr19:49808727:49809028	age	-0.000528518	0.00116556	-0.453446	0.650228	0.650235	0.87122
chr17:59311015:59311316	age	0.000826582	0.00182	0.454166	0.649709	0.650274	0.87122
chr6:129501516:129501817	age	0.000978784	0.00216225	0.452668	0.650787	0.650323	0.87122
chr5:128343202:128343503	age	-0.00114608	0.00252786	-0.45338	0.650275	0.650329	0.87122
chr6:139376676:139376977	age	-0.00136168	0.00300174	-0.453628	0.650096	0.650348	0.87122
chr20:31879624:31879925	age	-0.000918062	0.00202526	-0.453306	0.650328	0.650386	0.87122
chr18:13217496:13217797	age	-0.000765892	0.00168922	-0.4534	0.65026	0.6504	0.87122
chr10:27504091:27504392	age	-0.000405582	0.000894794	-0.453268	0.650355	0.650408	0.87122
chr19:48978088:48978389	age	-0.000839583	0.00185206	-0.453323	0.650316	0.650414	0.87122
chr9:90137853:90138154	age	-0.000939057	0.00207133	-0.453359	0.65029	0.650428	0.87122
chr14:93980885:93981186	age	-0.000377297	0.000834653	-0.45204	0.65124	0.650456	0.87122
chr2:239691257:239691558	age	-0.000512513	0.0011307	-0.453271	0.650354	0.650465	0.87122
chr5:116372028:116372329	age	0.00102384	0.00226308	0.452411	0.650973	0.650517	0.871226
chr6:122530494:122530795	age	-0.00106039	0.00234017	-0.453125	0.650459	0.650539	0.871226
chr10:3126792:3127093	age	0.00102469	0.00226416	0.45257	0.650858	0.650546	0.871226
chr13:45309407:45309708	age	0.0010777	0.00238156	0.452517	0.650897	0.650564	0.871226
chr11:7511482:7511783	age	-0.000949155	0.00209263	-0.45357	0.650138	0.650583	0.871226
chr18:77073408:77073709	age	-0.00106794	0.00235621	-0.453242	0.650374	0.650644	0.871277
chr17:4997427:4997728	age	0.000327275	0.000721711	0.453471	0.65021	0.650702	0.871324
chr19:15411328:15411629	age	-0.000817147	0.00180416	-0.452924	0.650604	0.650808	0.871395
chr17:7436974:7437275	age	0.000459106	0.00100981	0.454646	0.649364	0.65082	0.871395
chr4:52051899:52052200	age	-0.00123803	0.00273397	-0.452832	0.65067	0.65083	0.871395
chr14:64987008:64987309	age	0.000385555	0.000851102	0.453007	0.650544	0.650845	0.871395
chr4:15655274:15655575	age	-0.000414988	0.000919226	-0.451453	0.651663	0.650896	0.871432
chr22:35862435:35862736	age	-0.00119918	0.00265015	-0.452494	0.650913	0.651075	0.87161
chr8:74241224:74241525	age	-0.00083099	0.00183639	-0.452514	0.650899	0.651096	0.87161
chr19:48445861:48446162	age	-0.000711896	0.0015738	-0.452341	0.651023	0.651097	0.87161
chr8:125644573:125644874	age	-0.000979893	0.00216579	-0.452442	0.65095	0.651133	0.871628
chr2:151771643:151771944	age	0.000724508	0.00160318	0.451919	0.651327	0.651204	0.871693
chr12:111445015:111445316	age	-0.00141142	0.00312166	-0.452136	0.651171	0.65125	0.871724
chr17:32486440:32486741	age	0.000677135	0.00149876	0.451798	0.651415	0.651326	0.871796
chr17:81044671:81044972	age	0.00116581	0.00258171	0.451566	0.651582	0.651392	0.871853
chr19:48170477:48170778	age	-0.000475484	0.00105011	-0.452795	0.650696	0.651453	0.871854
chr15:63870598:63870899	age	-0.000951043	0.00210458	-0.451891	0.651347	0.65146	0.871854
chr19:9621327:9621628	age	0.000717698	0.00158662	0.452345	0.651021	0.651461	0.871854
chr1:17114000:17114301	age	0.000427675	0.000946106	0.452037	0.651242	0.651601	0.871977
chr3:23945906:23946207	age	-0.000341372	0.000757689	-0.450544	0.652318	0.651617	0.871977
chr15:62901183:62901484	age	-0.00139678	0.00309237	-0.451688	0.651494	0.651621	0.871977
chr11:72434457:72434758	age	0.000372206	0.000826476	0.450354	0.652455	0.651683	0.872
chr5:172714707:172715008	age	-0.000942129	0.00208614	-0.451614	0.651547	0.651684	0.872
chr16:53099800:53100101	age	-0.000577975	0.00127969	-0.451654	0.651519	0.651744	0.87205
chr15:65377561:65377862	age	0.000860487	0.0019077	0.451059	0.651947	0.651815	0.872078
chr10:52257318:52257619	age	-0.00375709	0.00833468	-0.450778	0.65215	0.651819	0.872078
chr3:72234463:72234764	age	-0.000790174	0.00175123	-0.451212	0.651837	0.651833	0.872078
chr20:17530924:17531225	age	0.000934188	0.00206772	0.451796	0.651416	0.65186	0.872084
chr15:45378131:45378432	age	0.000582416	0.00129236	0.450661	0.652234	0.651923	0.872122
chr5:176365925:176366226	age	0.00110853	0.00245987	0.450648	0.652244	0.651934	0.872122
chr15:76150958:76151259	age	-0.000804218	0.00178259	-0.451151	0.651881	0.651974	0.872146
chr22:39520029:39520330	age	0.000351768	0.000781349	0.450206	0.652562	0.65201	0.872163
chr6:169701959:169702260	age	-0.000468327	0.00104109	-0.449844	0.652823	0.65209	0.872235
chr22:31107553:31107854	age	0.000623018	0.00138112	0.451096	0.651921	0.652112	0.872235
chr12:108664864:108665165	age	0.000833755	0.00185156	0.450299	0.652495	0.652157	0.872235
chr6:95577576:95577877	age	0.000535669	0.00118938	0.450378	0.652438	0.652162	0.872235
chr16:30902108:30902409	age	0.000469846	0.00104257	0.45066	0.652234	0.652191	0.872235
chr1:117682374:117682675	age	-0.000449234	0.000997662	-0.450287	0.652503	0.652264	0.872235
chr5:112737655:112737956	age	0.000840862	0.00186678	0.450433	0.652398	0.652276	0.872235
chr2:86017909:86018210	age	-0.00121199	0.0026879	-0.450908	0.652056	0.652294	0.872235
chr14:69766932:69767233	age	-0.000440834	0.000977989	-0.450756	0.652166	0.652319	0.872235
chr19:11381133:11381434	age	0.000402092	0.000897454	0.448037	0.654127	0.652337	0.872235
chr9:2621339:2621640	age	-0.000607691	0.0013483	-0.450708	0.6522	0.652365	0.872235
chr5:150487397:150487698	age	-0.000950835	0.00210978	-0.450679	0.652221	0.652403	0.872235
chr12:53994393:53994694	age	0.000773017	0.00171633	0.450389	0.65243	0.65241	0.872235
chr16:19883602:19883903	age	-0.000901491	0.00200234	-0.450219	0.652552	0.652419	0.872235
chr7:100049606:100049907	age	-0.000519281	0.0011524	-0.45061	0.652271	0.652423	0.872235
chr8:122733593:122733894	age	-0.000676075	0.00150087	-0.450454	0.652383	0.652427	0.872235
chr10:70132674:70132975	age	-0.000809522	0.00179894	-0.45	0.65271	0.652523	0.872314
chr15:61200273:61200574	age	-0.00130226	0.00289165	-0.450351	0.652457	0.652545	0.872314
chr6:56672044:56672345	age	-0.00102353	0.00227196	-0.450504	0.652347	0.652573	0.872314
chr1:201023590:201023891	age	-0.00095306	0.00211591	-0.450425	0.652404	0.652577	0.872314
chr8:21752716:21753017	age	-0.00084851	0.00188393	-0.450394	0.652427	0.65262	0.872341
chr15:61229307:61229608	age	0.000929239	0.00206435	0.450137	0.652612	0.652657	0.872343
chr15:90935098:90935399	age	-0.000737627	0.00163858	-0.450164	0.652592	0.652667	0.872343
chr6:46015728:46016029	age	0.000670364	0.00149131	0.449515	0.65306	0.652716	0.872358
chr4:38867557:38867858	age	-0.000697899	0.00155098	-0.449972	0.65273	0.652743	0.872358
chr3:189148043:189148344	age	-0.00087583	0.00194456	-0.450399	0.652423	0.652747	0.872358
chr3:183635433:183635734	age	-0.000411345	0.000914751	-0.44968	0.652941	0.652864	0.872416
chr2:169694301:169694602	age	-0.000429847	0.000957124	-0.449103	0.653357	0.652875	0.872416
chr6:108074681:108074982	age	0.000446172	0.000992324	0.449624	0.652982	0.652878	0.872416
chr10:73495869:73496170	age	0.00043569	0.00096919	0.449541	0.653042	0.652881	0.872416
chr1:177256251:177256552	age	0.000874733	0.00194601	0.449501	0.65307	0.652935	0.872459
chr17:63954306:63954607	age	-0.000542572	0.00120612	-0.44985	0.652818	0.652965	0.872468
chr1:183892302:183892603	age	-0.00167268	0.00372084	-0.449544	0.653039	0.653022	0.872485
chr17:57033345:57033646	age	0.00108241	0.00240668	0.449751	0.65289	0.653024	0.872485
chr10:60911251:60911552	age	-0.00111242	0.00247167	-0.450069	0.65266	0.653067	0.872485
chr7:64563043:64563344	age	0.000484616	0.00107799	0.449557	0.65303	0.653068	0.872485
chr3:128650743:128651044	age	-0.000401197	0.000893592	-0.448971	0.653453	0.653107	0.872506
chr2:135004303:135004604	age	0.00105104	0.00233435	0.450249	0.652531	0.653179	0.872568
chr1:155044870:155045171	age	-0.000574717	0.00127915	-0.449296	0.653218	0.653199	0.872568
chr21:33797600:33797901	age	0.000916369	0.00203696	0.449871	0.652804	0.653239	0.872591
chr8:102647588:102647889	age	-0.000935435	0.00208231	-0.449229	0.653266	0.653343	0.872684
chr13:50386508:50386809	age	0.000781207	0.00173897	0.449237	0.653261	0.653354	0.872684
chr1:246782588:246782889	age	0.00121904	0.00271427	0.449121	0.653344	0.653382	0.872692
chr5:72392520:72392821	age	0.000486877	0.00108302	0.449554	0.653032	0.653437	0.8727
chr4:7986032:7986333	age	-0.00100684	0.0022442	-0.448642	0.65369	0.65348	0.8727
chr15:60752448:60752749	age	0.000996812	0.00222016	0.448983	0.653444	0.653488	0.8727
chr18:62549856:62550157	age	-0.00101261	0.00225539	-0.448973	0.653451	0.653513	0.8727
chr2:121736874:121737175	age	0.000347027	0.000772876	0.449008	0.653426	0.653525	0.8727
chr3:54356350:54356651	age	0.000731444	0.00162552	0.449976	0.652728	0.653542	0.8727
chr17:1400159:1400460	age	-0.000407472	0.000907513	-0.448999	0.653432	0.653567	0.8727
chr16:21599346:21599647	age	-0.000419008	0.000934752	-0.448255	0.653969	0.653607	0.8727
chr9:122074715:122075016	age	0.00108927	0.00242738	0.448743	0.653617	0.653645	0.8727
chr2:178794882:178795183	age	-0.000979325	0.00218209	-0.4488	0.653576	0.653648	0.8727
chr10:101779899:101780200	age	0.000820861	0.00183038	0.448465	0.653818	0.653659	0.8727
chr15:69452632:69452933	age	-0.000330759	0.000736702	-0.448973	0.653451	0.653661	0.8727
chr1:226967699:226968000	age	-0.000377862	0.000842382	-0.448563	0.653747	0.653904	0.872881
chr1:26279859:26280160	age	-0.00108181	0.00241082	-0.44873	0.653627	0.653983	0.872881
chr4:8128021:8128322	age	0.00113717	0.00253685	0.448262	0.653964	0.653992	0.872881
chr7:73738818:73739119	age	0.00036879	0.00082526	0.446877	0.654964	0.653995	0.872881
chr3:32467837:32468138	age	0.000697537	0.00155694	0.448019	0.654139	0.654008	0.872881
chr4:94410691:94410992	age	0.000645931	0.00144089	0.448285	0.653948	0.65402	0.872881
chr13:75365839:75366140	age	0.00127294	0.00283717	0.448665	0.653673	0.654023	0.872881
chr7:44986552:44986853	age	0.000376346	0.000840676	0.447671	0.654391	0.654027	0.872881
chr17:45584581:45584882	age	-0.00238861	0.00533181	-0.447992	0.654159	0.654029	0.872881
chr17:30477219:30477520	age	0.000538352	0.00120471	0.446874	0.654966	0.654036	0.872881
chr20:43514188:43514489	age	-0.000409225	0.000914505	-0.447482	0.654527	0.654056	0.872881
chr16:67178102:67178403	age	0.000759322	0.00169458	0.448088	0.65409	0.654129	0.872881
chr19:2236215:2236516	age	0.000364425	0.000813808	0.447802	0.654296	0.654133	0.872881
chr1:23424676:23424977	age	-0.000507351	0.00113233	-0.448061	0.654109	0.654139	0.872881
chr9:133348031:133348332	age	-0.000433765	0.000967335	-0.448412	0.653856	0.654147	0.872881
chr17:4795965:4796266	age	-0.000456839	0.00102137	-0.447279	0.654674	0.65416	0.872881
chr1:93079074:93079375	age	0.000499039	0.00111668	0.446895	0.654951	0.654223	0.872934
chr12:719343:719644	age	-0.000955652	0.00213503	-0.447605	0.654438	0.654362	0.873035
chr2:197786078:197786379	age	-0.000645614	0.00144199	-0.447724	0.654353	0.654366	0.873035
chr1:42173370:42173671	age	0.000890884	0.00199119	0.447412	0.654578	0.654367	0.873035
chr7:87345445:87345746	age	0.000432575	0.000966363	0.447632	0.654419	0.654416	0.873061
chr9:121320133:121320434	age	-0.000750703	0.00167708	-0.447626	0.654423	0.654483	0.873061
chr16:70428062:70428363	age	0.000423558	0.000949541	0.446066	0.65555	0.654488	0.873061
chr15:78540551:78540852	age	0.000461001	0.00103025	0.447467	0.654538	0.654497	0.873061
chr19:18017458:18017759	age	-0.000498922	0.00111559	-0.447227	0.654711	0.6545	0.873061
chr7:134459023:134459324	age	0.000440609	0.000988981	0.445518	0.655946	0.65455	0.873082
chr16:90020923:90021224	age	-0.000796394	0.00177871	-0.447736	0.654343	0.654561	0.873082
chr14:73724035:73724336	age	0.000551119	0.00123138	0.447561	0.65447	0.654637	0.873152
chr7:99762995:99763296	age	-0.000395244	0.000883746	-0.447238	0.654704	0.654807	0.873309
chr4:53377439:53377740	age	-0.000517715	0.00115707	-0.447435	0.654561	0.65483	0.873309
chr8:86039567:86039868	age	-0.000634311	0.00141863	-0.447128	0.654782	0.654832	0.873309
chr18:63155467:63155768	age	-0.00110881	0.00248078	-0.446961	0.654903	0.654845	0.873309
chr1:95072521:95072822	age	0.000420645	0.000939281	0.447837	0.654271	0.654928	0.873389
chr17:18362611:18362912	age	0.00109998	0.00245726	0.447647	0.654408	0.655003	0.873458
chr11:4041843:4042144	age	0.00105993	0.00237081	0.447073	0.654822	0.655065	0.873502
chr16:8621515:8621816	age	0.000583373	0.00130348	0.44755	0.654478	0.65512	0.873502
chr5:34915470:34915771	age	0.000384535	0.000861116	0.446554	0.655197	0.655121	0.873502
chr1:58699966:58700267	age	-0.00061994	0.00138786	-0.446688	0.6551	0.655131	0.873502
chr4:337555:337856	age	-0.000801587	0.00179463	-0.446658	0.655122	0.655152	0.873502
chr1:193059306:193059607	age	-0.000413345	0.000927608	-0.445603	0.655884	0.655172	0.873502
chr17:40341205:40341506	age	-0.00109912	0.00246037	-0.446731	0.655069	0.655203	0.873513
chr3:44976054:44976355	age	0.000459781	0.00102771	0.447383	0.654598	0.655246	0.873513
chr17:75896821:75897122	age	-0.000418878	0.000937796	-0.446663	0.655119	0.655249	0.873513
chr1:234373525:234373826	age	-0.000495034	0.00110891	-0.446416	0.655297	0.655328	0.873589
chr17:81860798:81861099	age	-0.000356082	0.000797406	-0.44655	0.6552	0.655404	0.873659
chr19:2474570:2474871	age	-0.000565426	0.00126842	-0.445772	0.655762	0.655436	0.873672
chr2:68062897:68063198	age	0.000498245	0.0011146	0.447015	0.654864	0.655469	0.873678
chr11:77188402:77188703	age	-0.00103652	0.00232293	-0.446214	0.655443	0.655486	0.873678
chr11:114164028:114164329	age	-0.00135877	0.00304657	-0.446001	0.655597	0.655629	0.873838
chr19:796963:797264	age	0.000331846	0.000744881	0.445502	0.655957	0.655777	0.873976
chr10:97096341:97096642	age	0.000975309	0.00218822	0.445708	0.655808	0.655778	0.873976
chr17:16371786:16372087	age	0.00131853	0.00295767	0.4458	0.655742	0.65586	0.87401
chr20:18497096:18497397	age	-0.000645242	0.00144605	-0.446208	0.655447	0.655868	0.87401
chr9:97602491:97602792	age	-0.00108586	0.00243939	-0.445135	0.656222	0.65588	0.87401
chr22:41418040:41418341	age	-0.00036669	0.00082329	-0.445396	0.656034	0.655912	0.87401
chr12:32499124:32499425	age	-0.00117824	0.00264349	-0.445714	0.655804	0.655917	0.87401
chr1:112809238:112809539	age	0.000869269	0.00195277	0.445146	0.656214	0.655986	0.874041
chr12:3492228:3492529	age	-0.000876671	0.00196697	-0.445697	0.655816	0.655986	0.874041
chr1:95117206:95117507	age	0.000506615	0.00113976	0.444491	0.656687	0.656011	0.874044
chrX:74292501:74292802	age	-0.000629742	0.00141646	-0.444588	0.656618	0.65604	0.874052
chr7:86784817:86785118	age	0.00124179	0.00278665	0.44562	0.655872	0.656101	0.874063
chr7:151247569:151247870	age	0.000807659	0.00181405	0.445224	0.656158	0.656129	0.874063
chr1:17125793:17126094	age	-0.000703904	0.00157966	-0.445606	0.655882	0.656143	0.874063
chr5:173767619:173767920	age	0.000606077	0.00136117	0.445262	0.656131	0.65616	0.874063
chr17:44108146:44108447	age	0.00109475	0.00245899	0.445204	0.656172	0.656181	0.874063
chr2:230779616:230779917	age	0.00106432	0.00239236	0.444884	0.656404	0.656185	0.874063
chr20:62220237:62220538	age	0.000753462	0.00170102	0.442947	0.657804	0.656245	0.874089
chr19:5340744:5341045	age	-0.00149978	0.00336772	-0.44534	0.656074	0.656249	0.874089
chr7:127651882:127652183	age	0.000349067	0.000784082	0.445192	0.656181	0.656297	0.874115
chr17:53996970:53997271	age	0.00105474	0.00237055	0.444934	0.656367	0.656315	0.874115
chr16:8797553:8797854	age	-0.000465916	0.00105055	-0.443498	0.657405	0.656371	0.874159
chr4:162705180:162705481	age	-0.00114038	0.00256094	-0.445295	0.656107	0.656395	0.874161
chr21:36188346:36188647	age	-0.000794937	0.00178824	-0.444536	0.656655	0.656484	0.874249
chr7:128859908:128860209	age	0.00109273	0.00245785	0.444585	0.65662	0.656575	0.874324
chr12:102364770:102365071	age	-0.00152479	0.00342974	-0.44458	0.656623	0.656585	0.874324
chr16:23562596:23562897	age	0.00106455	0.00239385	0.444704	0.656534	0.656672	0.8744
chr20:39986584:39986885	age	-0.000555104	0.00124952	-0.444255	0.656858	0.656697	0.8744
chr11:72025158:72025459	age	-0.000764274	0.00171875	-0.444669	0.656559	0.656711	0.8744
chr3:195990206:195990507	age	-0.000947628	0.00213234	-0.444407	0.656748	0.656774	0.874428
chr11:46846176:46846477	age	0.000506562	0.00114004	0.444337	0.656799	0.656778	0.874428
chr1:160189712:160190013	age	-0.000623478	0.00140403	-0.444063	0.656997	0.656901	0.874521
chr11:76208785:76209086	age	-0.000643866	0.00144938	-0.444236	0.656872	0.656913	0.874521
chr16:67963301:67963602	age	-0.00103462	0.00232789	-0.444447	0.65672	0.656915	0.874521
chr7:797870:798171	age	0.000512477	0.00115296	0.444486	0.656691	0.657127	0.874746
chr19:18894189:18894490	age	0.00100252	0.0022592	0.443751	0.657223	0.65713	0.874746
chr6:89186809:89187110	age	-0.00070408	0.001586	-0.443933	0.657091	0.657168	0.874765
chr12:25387504:25387805	age	0.00066254	0.0014907	0.44445	0.656717	0.65723	0.874818
chr11:10366614:10366915	age	0.000875711	0.00197397	0.443628	0.657311	0.657284	0.874825
chr3:51973903:51974204	age	0.000449594	0.00100915	0.445517	0.655946	0.657296	0.874825
chr1:52599330:52599631	age	0.000858686	0.0019355	0.44365	0.657296	0.657303	0.874825
chr14:104732495:104732796	age	0.000514191	0.0011586	0.443803	0.657185	0.657362	0.874873
chrX:37684476:37684777	age	-0.000872706	0.00196696	-0.443682	0.657273	0.657454	0.874913
chr5:91296823:91297124	age	0.00141234	0.00318349	0.443644	0.6573	0.657457	0.874913
chr3:169966601:169966902	age	0.000523842	0.00118248	0.443003	0.657764	0.657461	0.874913
chr1:221174666:221174967	age	-0.000841967	0.00189833	-0.443532	0.657381	0.657526	0.874969
chr6:53547959:53548260	age	-0.000362435	0.000817739	-0.443216	0.657609	0.65756	0.874984
chr17:21511644:21511945	age	-0.000530503	0.00119664	-0.443328	0.657528	0.657591	0.874995
chr8:22141803:22142104	age	0.000486407	0.00110301	0.440981	0.659227	0.657676	0.875038
chr12:56488287:56488588	age	0.000883824	0.00199248	0.443581	0.657346	0.657733	0.875038
chr15:30625917:30626218	age	0.000499597	0.0011359	0.439825	0.660064	0.657754	0.875038
chr7:27176259:27176560	age	0.0009532	0.00215769	0.441769	0.658656	0.657757	0.875038
chr2:48111228:48111529	age	-0.000805301	0.00181758	-0.443061	0.657722	0.657787	0.875038
chr9:127122676:127122977	age	0.00066995	0.00151194	0.443107	0.657688	0.657806	0.875038
chr3:11643787:11644088	age	-0.000797941	0.00180107	-0.443037	0.657739	0.657852	0.875038
chr11:110092648:110092949	age	0.000432643	0.000984223	0.439578	0.660243	0.657921	0.875038
chr19:43527105:43527406	age	0.000724998	0.00163872	0.442418	0.658187	0.657932	0.875038
chr3:46380753:46381054	age	0.00102281	0.00231258	0.442283	0.658284	0.657944	0.875038
chr6:3826362:3826663	age	-0.00117839	0.00266147	-0.442759	0.65794	0.65796	0.875038
chr2:219707847:219708148	age	0.000685887	0.0015458	0.44371	0.657252	0.657968	0.875038
chr17:7014632:7014933	age	-0.00041787	0.000943601	-0.442846	0.657877	0.65797	0.875038
chr1:145891917:145892218	age	-0.000457633	0.00103358	-0.442766	0.657935	0.657979	0.875038
chr14:35388719:35389020	age	-0.00124166	0.00280657	-0.44241	0.658192	0.65799	0.875038
chr21:44947916:44948217	age	0.00067034	0.00151449	0.442616	0.658043	0.658024	0.875038
chr13:44180937:44181238	age	-0.000431632	0.000975563	-0.442444	0.658168	0.658027	0.875038
chr4:1346925:1347226	age	-0.000319317	0.000722277	-0.442098	0.658418	0.658033	0.875038
chr22:30592054:30592355	age	0.000457067	0.0010311	0.443281	0.657563	0.658073	0.875039
chr14:75564019:75564320	age	0.00124322	0.0028088	0.442617	0.658043	0.65808	0.875039
chr14:49598801:49599102	age	-0.000658661	0.00148858	-0.442477	0.658144	0.658111	0.87505
chr4:119040727:119041028	age	-0.000498454	0.00112707	-0.442255	0.658304	0.658141	0.87506
chr7:112790253:112790554	age	-0.000653163	0.00147477	-0.442891	0.657845	0.658186	0.875066
chr2:47176695:47176996	age	0.000343239	0.000784012	0.437799	0.661532	0.658191	0.875066
chr14:101964300:101964601	age	0.00037616	0.000851338	0.441845	0.658601	0.65825	0.87507
chr17:42677033:42677334	age	0.000343586	0.000777528	0.441896	0.658565	0.65825	0.87507
chr3:46909589:46909890	age	0.000793825	0.00179718	0.441707	0.658702	0.658341	0.87507
chr2:28608198:28608499	age	-0.000641433	0.00144943	-0.442541	0.658098	0.658358	0.87507
chr1:156601316:156601617	age	-0.000828711	0.00187282	-0.442493	0.658132	0.658364	0.87507
chr4:7261044:7261345	age	-0.000816761	0.00184628	-0.442382	0.658213	0.658374	0.87507
chr2:178557294:178557595	age	-0.000991807	0.00224421	-0.44194	0.658532	0.658383	0.87507
chr1:26432027:26432328	age	0.000412498	0.000931055	0.443044	0.657734	0.658387	0.87507
chr2:105790169:105790470	age	-0.000562433	0.00127145	-0.442354	0.658233	0.658399	0.87507
chr1:978488:978789	age	-0.000930612	0.00210739	-0.441594	0.658783	0.658461	0.875116
chr15:96333755:96334056	age	0.000857168	0.00194053	0.441718	0.658693	0.65848	0.875116
chr6:158704198:158704499	age	0.00094538	0.00214411	0.440919	0.659272	0.658544	0.875137
chr6:158060833:158061134	age	0.0013974	0.003162	0.441936	0.658536	0.658626	0.875137
chr3:124812886:124813187	age	-0.000945147	0.00213768	-0.442137	0.65839	0.658641	0.875137
chr1:1615244:1615545	age	-0.000391635	0.000887938	-0.441061	0.659169	0.658644	0.875137
chr7:30173155:30173456	age	-0.000672561	0.00152248	-0.441755	0.658667	0.658681	0.875137
chr1:12619857:12620158	age	0.000632376	0.00143189	0.441638	0.658751	0.658733	0.875137
chr20:59007150:59007451	age	-0.00075856	0.00171707	-0.441776	0.658652	0.658758	0.875137
chr1:234639105:234639406	age	-0.0013266	0.00300215	-0.441883	0.658574	0.658778	0.875137
chr19:45338656:45338957	age	0.000631946	0.00142685	0.442896	0.657841	0.658784	0.875137
chr14:92794007:92794308	age	-0.00032096	0.000727391	-0.441248	0.659033	0.658801	0.875137
chr1:8986224:8986525	age	-0.000770825	0.00174716	-0.441188	0.659077	0.658812	0.875137
chr20:33720263:33720564	age	-0.000397344	0.000900584	-0.441208	0.659063	0.658824	0.875137
chr6:46104244:46104545	age	-0.00133057	0.00300825	-0.442306	0.658268	0.658824	0.875137
chr20:49046097:49046398	age	-0.000390499	0.000883282	-0.4421	0.658417	0.658827	0.875137
chr1:153977555:153977856	age	-0.000591353	0.00134148	-0.440823	0.659341	0.658837	0.875137
chr12:106357892:106358193	age	-0.000326408	0.000739032	-0.44167	0.658728	0.658903	0.875151
chr22:26679048:26679349	age	-0.000988481	0.00223918	-0.441448	0.658888	0.658909	0.875151
chr2:238239936:238240237	age	0.000438497	0.000996828	0.439892	0.660015	0.658916	0.875151
chr1:103561704:103562005	age	0.0011531	0.00261149	0.441547	0.658817	0.658967	0.875188
chr17:63960043:63960344	age	0.000587579	0.0013325	0.440959	0.659243	0.65901	0.875215
chr3:52848746:52849047	age	0.00118429	0.00268604	0.440906	0.659281	0.659036	0.875219
chr13:95301364:95301665	age	-0.000778561	0.00176656	-0.440721	0.659415	0.659131	0.875316
chr8:25458392:25458693	age	-0.000317195	0.000719378	-0.44093	0.659264	0.659155	0.875317
chr3:44510510:44510811	age	0.000772879	0.00175161	0.441238	0.659041	0.65921	0.875331
chr8:11449190:11449491	age	-0.00113757	0.00258147	-0.440667	0.659454	0.659284	0.875331
chr11:115182622:115182923	age	-0.000849916	0.00192744	-0.440956	0.659245	0.659298	0.875331
chr1:203038287:203038588	age	0.000480771	0.0010911	0.440629	0.659481	0.659304	0.875331
chr15:72156067:72156368	age	-0.000732519	0.00166152	-0.440874	0.659305	0.659345	0.875331
chr9:135757399:135757700	age	0.000690182	0.0015678	0.440222	0.659776	0.659363	0.875331
chr1:118986703:118987004	age	0.000742015	0.00168664	0.439936	0.659983	0.65938	0.875331
chr14:32494840:32495141	age	-0.000769204	0.00174441	-0.440953	0.659247	0.659392	0.875331
chr6:117138495:117138796	age	0.000730616	0.00165885	0.440435	0.659622	0.6594	0.875331
chr13:23510921:23511222	age	-0.00116323	0.00263646	-0.441208	0.659062	0.659408	0.875331
chr6:87589900:87590201	age	-0.000416173	0.000944131	-0.4408	0.659358	0.659435	0.875331
chr9:37412877:37413178	age	0.00082224	0.0018645	0.440998	0.659214	0.659439	0.875331
chr8:127822758:127823059	age	0.000981844	0.0022273	0.440822	0.659342	0.659503	0.875381
chr1:11934485:11934786	age	0.000739523	0.00167848	0.440592	0.659508	0.659523	0.875381
chr1:175278802:175279103	age	0.000903851	0.00206027	0.438706	0.660875	0.659606	0.875414
chr4:38663953:38664254	age	0.000374979	0.000854146	0.43901	0.660654	0.65963	0.875414
chr3:138494472:138494773	age	-0.000767341	0.00174212	-0.440465	0.6596	0.659636	0.875414
chr12:106303243:106303544	age	-0.000955317	0.00216812	-0.44062	0.659488	0.659639	0.875414
chr10:49941869:49942170	age	-0.00068202	0.00154817	-0.440534	0.659551	0.659663	0.875417
chr5:172834103:172834404	age	0.000506446	0.0011543	0.438747	0.660845	0.659807	0.875578
chr16:68261599:68261900	age	0.00083499	0.00189989	0.439495	0.660303	0.659844	0.875586
chr10:103545836:103546137	age	-0.000891648	0.00202689	-0.43991	0.660003	0.659859	0.875586
chr11:68321747:68322048	age	0.000967834	0.00219469	0.44099	0.659221	0.65996	0.875685
chr18:11512714:11513015	age	0.00075053	0.00170165	0.441061	0.659169	0.65998	0.875685
chr12:76084617:76084918	age	0.000482508	0.00109719	0.439769	0.660104	0.66002	0.875701
chr19:35139456:35139757	age	0.000467611	0.00106526	0.438966	0.660686	0.660053	0.875701
chr17:57357367:57357668	age	-0.000682896	0.00155169	-0.440099	0.659865	0.66006	0.875701
chr9:75088211:75088512	age	0.000323833	0.000735301	0.440409	0.659641	0.660098	0.875721
chr11:75204956:75205257	age	0.000857454	0.00195086	0.439527	0.66028	0.660149	0.875743
chr15:89164996:89165297	age	0.000816955	0.00186216	0.438715	0.660868	0.660181	0.875743
chr8:11867967:11868268	age	-0.000437139	0.000998754	-0.437684	0.661615	0.660202	0.875743
chr17:74454040:74454341	age	0.000450389	0.00102516	0.439335	0.660419	0.660205	0.875743
chr1:229296700:229297001	age	0.00105221	0.0023914	0.439998	0.659939	0.660349	0.875902
chr14:89186203:89186504	age	0.000927495	0.00211566	0.438395	0.6611	0.660486	0.876054
chr21:44939807:44940108	age	-0.000609905	0.00138936	-0.438981	0.660675	0.660548	0.876107
chr3:26438639:26438940	age	-0.0016091	0.00366445	-0.43911	0.660582	0.66058	0.876118
chr6:41058851:41059152	age	0.000544844	0.00124084	0.439092	0.660595	0.660627	0.876134
chr22:29766889:29767190	age	-0.000376611	0.000858417	-0.438728	0.660859	0.660654	0.876134
chr12:132084078:132084379	age	-0.000367005	0.000836061	-0.43897	0.660684	0.66066	0.876134
chr5:171387551:171387852	age	0.000367715	0.000840463	0.437515	0.661738	0.660706	0.876147
chr4:7854245:7854546	age	0.000733038	0.00166944	0.439091	0.660596	0.660716	0.876147
chr2:219627508:219627809	age	0.000846708	0.00192722	0.439341	0.660414	0.66078	0.876202
chr1:25794404:25794705	age	-0.00172989	0.00394326	-0.438695	0.660883	0.660872	0.876287
chr3:182793307:182793608	age	-0.000480273	0.00109508	-0.438575	0.66097	0.660922	0.876287
chr1:1909123:1909424	age	-0.000375742	0.000856608	-0.438639	0.660923	0.660927	0.876287
chr10:98030560:98030861	age	-0.00100763	0.0022953	-0.438999	0.660663	0.660937	0.876287
chr6:138773284:138773585	age	0.000411036	0.000935215	0.43951	0.660292	0.660958	0.876287
chr1:9428870:9429171	age	0.000428016	0.000975165	0.438917	0.660722	0.661006	0.87632
chr14:20434712:20435013	age	-0.000487607	0.00111248	-0.438304	0.661166	0.661055	0.876355
chr2:111117048:111117349	age	0.000792271	0.00180274	0.439481	0.660313	0.661117	0.876386
chr14:105448652:105448953	age	-0.000704418	0.00160752	-0.438201	0.661241	0.661124	0.876386
chr12:76621547:76621848	age	-0.000825985	0.00188393	-0.438436	0.66107	0.661154	0.876396
chr6:44313198:44313499	age	0.000573245	0.00130826	0.438172	0.661262	0.66118	0.876399
chr15:42457455:42457756	age	0.000611507	0.00139568	0.438144	0.661282	0.661283	0.876412
chr19:2489250:2489551	age	-0.000587515	0.00134044	-0.438299	0.66117	0.661288	0.876412
chr12:54300938:54301239	age	0.000639811	0.00146385	0.437075	0.662057	0.661296	0.876412
chr4:49149579:49149880	age	-0.00123698	0.00282266	-0.43823	0.661219	0.661329	0.876412
chr13:98450544:98450845	age	-0.000659514	0.00150566	-0.438024	0.661369	0.661336	0.876412
chr18:57803005:57803306	age	0.000709001	0.00161828	0.438121	0.661299	0.661345	0.876412
chr1:114702728:114703029	age	0.000877277	0.00200352	0.437867	0.661482	0.661357	0.876412
chr17:43677910:43678211	age	-0.000752092	0.00171586	-0.438318	0.661156	0.661378	0.876412
chr2:86191369:86191670	age	-0.000882768	0.00201306	-0.43852	0.661009	0.661395	0.876412
chrX:20141825:20142126	age	0.000396296	0.000905152	0.437822	0.661515	0.661463	0.876442
chr5:72378637:72378938	age	-0.000711724	0.00162525	-0.437917	0.661446	0.661463	0.876442
chr3:51995804:51996105	age	0.000505299	0.00114882	0.439842	0.660052	0.661518	0.876456
chr19:43754855:43755156	age	-0.000379383	0.000863793	-0.439206	0.660512	0.661523	0.876456
chr1:9441465:9441766	age	-0.000990124	0.00226212	-0.437698	0.661605	0.661542	0.876456
chr8:143532140:143532441	age	0.000829471	0.00189123	0.438588	0.66096	0.661565	0.876456
chr15:34337909:34338210	age	0.000458819	0.00104828	0.437685	0.661614	0.661592	0.876461
chr1:21896781:21897082	age	-0.00129077	0.00295076	-0.437438	0.661794	0.661643	0.876483
chr11:62671489:62671790	age	0.000740256	0.00168924	0.438218	0.661228	0.661654	0.876483
chr5:72622211:72622512	age	0.000698897	0.00159692	0.437653	0.661638	0.661744	0.876548
chr14:37197790:37198091	age	0.000441803	0.00100516	0.439535	0.660274	0.661774	0.876548
chr11:3165197:3165498	age	0.000898739	0.00205113	0.438167	0.661265	0.661774	0.876548
chr9:136090836:136091137	age	0.00111791	0.002556	0.437365	0.661846	0.661794	0.876548
chr11:114124615:114124916	age	0.000506708	0.0011619	0.436105	0.662761	0.661819	0.87655
chr13:41194433:41194734	age	0.000526282	0.00120022	0.438487	0.661033	0.661925	0.87666
chr2:102773238:102773539	age	0.0010278	0.00235129	0.437123	0.662022	0.66199	0.876717
chr2:71716893:71717194	age	0.00056879	0.00130049	0.437366	0.661846	0.662028	0.876737
