## Supplemental Table 3 for "Erosion of regenerative regulation: age-associated shifts in the skeletal muscle fiber epigenome and transcriptome" (part 26 of 95)

### Sheet: Type_2x_Joint (continued)
index	group_i	estimate	se	z	p_GLMMNB	p_LRT	p_FDR
chr18:48541230:48541531	age	-0.000633294	0.00144846	-0.437218	0.661954	0.662089	0.876749
chr11:76186066:76186367	age	-0.000397779	0.000909796	-0.437218	0.661953	0.6621	0.876749
chr1:206664242:206664543	age	0.000876292	0.0020021	0.437686	0.661614	0.662127	0.876749
chr16:2429183:2429484	age	0.000319345	0.000736523	0.433584	0.664591	0.662132	0.876749
chr2:178820100:178820401	age	-0.000703716	0.00161052	-0.43695	0.662147	0.662159	0.876749
chr6:5143639:5143940	age	0.000788428	0.00180183	0.437571	0.661697	0.662194	0.876749
chr11:64858556:64858857	age	0.000399365	0.000912873	0.437481	0.661762	0.6622	0.876749
chr6:150016931:150017232	age	-0.000816908	0.00186895	-0.437095	0.662042	0.662228	0.876749
chrX:10015061:10015362	age	0.000745862	0.00170619	0.43715	0.662003	0.662243	0.876749
chr19:18919399:18919700	age	-0.000344949	0.000790869	-0.436164	0.662718	0.66227	0.87675
chr17:17165628:17165929	age	0.0012107	0.0027705	0.436998	0.662113	0.662308	0.87675
chr9:137200716:137201017	age	0.000335678	0.000766531	0.437918	0.661446	0.662339	0.87675
chr10:91349349:91349650	age	-0.00124969	0.00286198	-0.436652	0.662364	0.662355	0.87675
chr1:15727782:15728083	age	-0.000599001	0.00137139	-0.436784	0.662268	0.662369	0.87675
chr1:246724197:246724498	age	-0.000585175	0.0013397	-0.436795	0.66226	0.662381	0.87675
chr1:184890710:184891011	age	-0.000961374	0.00220104	-0.436783	0.662269	0.662516	0.876814
chr14:24108824:24109125	age	-0.00090425	0.00207147	-0.436525	0.662456	0.662544	0.876814
chr7:75531349:75531650	age	-0.00147336	0.00337839	-0.436112	0.662755	0.662546	0.876814
chr22:21666134:21666435	age	0.000607644	0.00139609	0.435247	0.663383	0.662557	0.876814
chr20:44166450:44166751	age	-0.000509732	0.00116684	-0.43685	0.66222	0.662575	0.876814
chr8:23538524:23538825	age	0.00123851	0.00283748	0.436483	0.662486	0.662586	0.876814
chr7:33062697:33062998	age	-0.000325112	0.000744776	-0.436524	0.662457	0.662589	0.876814
chr19:55632436:55632737	age	-0.000709101	0.00162404	-0.436626	0.662382	0.662625	0.876832
chr22:35921739:35922040	age	-0.000934581	0.00214211	-0.43629	0.662626	0.662694	0.876892
chr2:101697500:101697801	age	0.000681103	0.00156077	0.43639	0.662553	0.66274	0.876923
chr1:31788506:31788807	age	0.000850981	0.0019509	0.4362	0.662692	0.662775	0.876927
chr3:9986714:9987015	age	0.000505899	0.00116027	0.43602	0.662822	0.662789	0.876927
chr2:121686232:121686533	age	0.00115218	0.00264402	0.435769	0.663004	0.662821	0.876939
chr16:28846318:28846619	age	-0.000325856	0.000752086	-0.43327	0.664819	0.662901	0.876977
chr6:157559397:157559698	age	-0.0012955	0.00297051	-0.436119	0.66275	0.662903	0.876977
chr13:44592259:44592560	age	-0.00094609	0.00217081	-0.435823	0.662965	0.662941	0.876977
chr19:13013317:13013618	age	-0.000986318	0.00226132	-0.43617	0.662713	0.662961	0.876977
chr14:50001761:50002062	age	-0.00102725	0.00235735	-0.435764	0.663008	0.662964	0.876977
chr3:184002529:184002830	age	-0.000804231	0.00184532	-0.435823	0.662965	0.663074	0.877091
chr19:49533749:49534050	age	0.000682565	0.00156677	0.435652	0.663089	0.663095	0.877091
chr7:6009027:6009328	age	-0.000280598	0.000645714	-0.434554	0.663886	0.663186	0.877174
chr22:18119768:18120069	age	0.000419764	0.000967859	0.433704	0.664503	0.663226	0.877174
chr11:74444506:74444807	age	0.000500151	0.00114831	0.435555	0.66316	0.663229	0.877174
chr5:93584255:93584556	age	-0.00104151	0.00239106	-0.435585	0.663138	0.663249	0.877174
chr10:99732037:99732338	age	-0.000364375	0.000842613	-0.432435	0.665426	0.663365	0.877226
chr19:10892322:10892623	age	-0.000371091	0.000853426	-0.434826	0.663689	0.663371	0.877226
chr15:85763242:85763543	age	0.00119821	0.0027545	0.435	0.663562	0.663444	0.877226
chr9:111896580:111896881	age	0.00046483	0.00106695	0.435661	0.663083	0.663445	0.877226
chr16:46689140:46689441	age	0.000344979	0.00079468	0.43411	0.664208	0.663459	0.877226
chr20:44572506:44572807	age	0.000814129	0.00187165	0.434979	0.663578	0.663492	0.877226
chr8:125431465:125431766	age	-0.000541254	0.00124428	-0.434994	0.663567	0.663515	0.877226
chr12:128802070:128802371	age	-0.000681891	0.00156708	-0.435134	0.663465	0.663523	0.877226
chr10:102461214:102461515	age	-0.000430415	0.000990034	-0.434748	0.663746	0.663528	0.877226
chr5:43192075:43192376	age	-0.000981915	0.00225754	-0.434948	0.6636	0.663558	0.877226
chrX:120250569:120250870	age	-0.000477705	0.00109689	-0.435508	0.663193	0.663561	0.877226
chr4:56978669:56978970	age	-0.000547168	0.00125869	-0.434711	0.663772	0.663591	0.877226
chr17:74326058:74326359	age	-0.000838486	0.00192638	-0.435265	0.66337	0.663601	0.877226
chr11:66389024:66389325	age	-0.000872611	0.00200602	-0.434996	0.663565	0.663608	0.877226
chr1:2495088:2495389	age	0.00135425	0.00311336	0.43498	0.663577	0.663653	0.877229
chr10:67855613:67855914	age	0.000846239	0.00194659	0.434729	0.663759	0.663661	0.877229
chr3:134698348:134698649	age	-0.00111007	0.00255153	-0.435062	0.663517	0.663729	0.877229
chr1:244155243:244155544	age	-0.00100558	0.00231143	-0.435047	0.663529	0.66373	0.877229
chr7:7968536:7968837	age	0.000390767	0.000894046	0.437077	0.662055	0.663738	0.877229
chr1:84996989:84997290	age	-0.0012283	0.00282548	-0.434723	0.663764	0.663748	0.877229
chr5:59158220:59158521	age	-0.00171684	0.00394882	-0.434774	0.663727	0.663877	0.877369
chr19:17469742:17470043	age	0.000353651	0.000818575	0.432033	0.665718	0.663911	0.877384
chr7:155344895:155345196	age	-0.000663517	0.00152701	-0.43452	0.663911	0.664031	0.877506
chr3:183306978:183307279	age	0.000994397	0.00229098	0.434048	0.664253	0.664049	0.877506
chr10:71860414:71860715	age	0.000663527	0.00152837	0.43414	0.664187	0.664072	0.877507
chrX:1591371:1591672	age	-0.000409602	0.000943398	-0.434177	0.66416	0.664192	0.877562
chr12:121811998:121812299	age	-0.000499903	0.00115289	-0.433609	0.664572	0.664234	0.877562
chr18:13500299:13500600	age	-0.00123416	0.00284178	-0.434293	0.664076	0.664238	0.877562
chr1:103525779:103526080	age	-0.000471439	0.00109049	-0.432318	0.66551	0.66424	0.877562
chr9:121853126:121853427	age	-0.0009847	0.0022685	-0.434075	0.664234	0.664244	0.877562
chr12:93050097:93050398	age	0.00093539	0.00216049	0.432953	0.665049	0.664259	0.877562
chr9:109119888:109120189	age	-0.000402715	0.000926969	-0.434443	0.663967	0.664274	0.877562
chr3:188267017:188267318	age	0.00141426	0.00325771	0.434126	0.664197	0.66431	0.877579
chr4:1856125:1856426	age	0.000306561	0.000706601	0.433853	0.664395	0.664431	0.877709
chr11:47449027:47449328	age	-0.000485289	0.00111921	-0.433601	0.664578	0.664483	0.877745
chr22:40348124:40348425	age	0.000764492	0.00176322	0.433577	0.664596	0.664504	0.877745
chr10:87203510:87203811	age	-0.000794825	0.00183149	-0.433976	0.664306	0.664563	0.87776
chr11:12281872:12282173	age	0.000722864	0.00167031	0.432772	0.66518	0.664567	0.87776
chr6:10404171:10404472	age	-0.000864968	0.00199457	-0.433662	0.664534	0.664638	0.87776
chr16:19086511:19086812	age	-0.00063897	0.00147332	-0.433693	0.664512	0.664656	0.87776
chr5:67417921:67418222	age	0.000977513	0.00225151	0.434159	0.664173	0.664665	0.87776
chr17:21457019:21457320	age	-0.000381841	0.000880441	-0.433692	0.664512	0.664688	0.87776
chr11:122215334:122215635	age	-0.00045248	0.00104366	-0.433551	0.664615	0.664691	0.87776
chr7:116672149:116672450	age	-0.000431643	0.000995732	-0.433493	0.664656	0.664721	0.87776
chr17:21042159:21042460	age	0.000620465	0.00142996	0.433903	0.664359	0.664767	0.87776
chr3:23501543:23501844	age	-0.00065435	0.00151025	-0.433273	0.664816	0.664796	0.87776
chr7:21910346:21910647	age	-0.00103073	0.00237829	-0.433394	0.664729	0.664802	0.87776
chr18:62523901:62524202	age	0.00080696	0.0018635	0.433034	0.66499	0.664808	0.87776
chrX:118872025:118872326	age	0.000670344	0.00154775	0.433109	0.664935	0.664813	0.87776
chr8:11802481:11802782	age	-0.000367719	0.000850138	-0.43254	0.665349	0.664912	0.877818
chr2:239691671:239691972	age	-0.000846713	0.00195369	-0.433392	0.66473	0.664948	0.877818
chr3:14877065:14877366	age	0.00166776	0.00384749	0.433467	0.664675	0.664977	0.877818
chr2:56183619:56183920	age	-0.000702222	0.00162204	-0.432926	0.665068	0.664979	0.877818
chr12:48125519:48125820	age	0.000642412	0.00148297	0.433194	0.664874	0.664997	0.877818
chr11:112074132:112074433	age	0.000767929	0.00178405	0.430441	0.666875	0.665105	0.877818
chr14:96502191:96502492	age	0.00044339	0.00102776	0.431412	0.666169	0.665109	0.877818
chr19:36152379:36152680	age	0.000464267	0.00106996	0.433909	0.664355	0.665112	0.877818
chr1:1231944:1232245	age	0.000349741	0.000810876	0.431312	0.666242	0.665125	0.877818
chr6:56693207:56693508	age	0.000771322	0.00178266	0.432681	0.665246	0.665162	0.877818
chr5:172769933:172770234	age	-0.000772165	0.00178516	-0.432547	0.665344	0.665195	0.877818
chr10:13118475:13118776	age	-0.000895481	0.00206962	-0.43268	0.665247	0.665267	0.877818
chr17:57982785:57983086	age	-0.00102645	0.00237167	-0.432795	0.665164	0.665279	0.877818
chr1:212609111:212609412	age	0.000793815	0.0018339	0.432857	0.665119	0.665298	0.877818
chr22:36481994:36482295	age	0.000430513	0.000997614	0.431543	0.666074	0.66531	0.877818
chr7:74466354:74466655	age	-0.000966416	0.00223298	-0.432793	0.665165	0.665332	0.877818
chr15:80151146:80151447	age	0.000868133	0.002005	0.432985	0.665026	0.665341	0.877818
chr1:150282224:150282525	age	-0.000370687	0.000857029	-0.432526	0.665359	0.665346	0.877818
chr11:125425650:125425951	age	0.000350336	0.000809697	0.432675	0.665251	0.665375	0.877818
chr1:10961036:10961337	age	-0.000575286	0.00133024	-0.432469	0.6654	0.665429	0.877818
chr19:13014558:13014859	age	0.000688172	0.00159187	0.432303	0.665521	0.665462	0.877818
chr1:85308147:85308448	age	-0.000612194	0.00141555	-0.432477	0.665395	0.665527	0.877818
chr10:29631100:29631401	age	-0.000922992	0.00213431	-0.432455	0.665411	0.665557	0.877818
chr10:124152182:124152483	age	-0.00110125	0.00254586	-0.432565	0.665331	0.665562	0.877818
chr4:148445244:148445545	age	0.000665966	0.00154089	0.432196	0.665599	0.665562	0.877818
chr16:23414826:23415127	age	0.000829384	0.001919	0.432195	0.6656	0.665567	0.877818
chr1:183103200:183103501	age	-0.000687304	0.00159011	-0.432236	0.66557	0.665573	0.877818
chr2:97806772:97807073	age	-0.000789712	0.001826	-0.432481	0.665392	0.665601	0.877818
chr9:34603676:34603977	age	-0.000679709	0.00157148	-0.432527	0.665359	0.665606	0.877818
chr17:78341871:78342172	age	0.000734509	0.0016998	0.432116	0.665657	0.665621	0.877818
chr7:4775422:4775723	age	-0.000408371	0.000947023	-0.431216	0.666311	0.665659	0.877818
chr8:65743253:65743554	age	0.000603579	0.00139806	0.431726	0.665941	0.665664	0.877818
chr16:66650981:66651282	age	0.000858003	0.00198301	0.432678	0.665249	0.66567	0.877818
chr14:71320198:71320499	age	0.000551339	0.00127344	0.432951	0.66505	0.665698	0.877818
chr22:17121233:17121534	age	-0.00106271	0.00245903	-0.432165	0.665621	0.66573	0.877818
chr1:235504453:235504754	age	0.000284532	0.000660864	0.430545	0.666799	0.665731	0.877818
chr16:66924904:66925205	age	0.000684388	0.00158428	0.431987	0.665751	0.665745	0.877818
chr19:39793239:39793540	age	0.0006394	0.00148098	0.431742	0.665929	0.665765	0.877818
chr17:35578442:35578743	age	-0.000481679	0.00111515	-0.431941	0.665784	0.665768	0.877818
chr7:142646367:142646668	age	-0.000850977	0.00196954	-0.432068	0.665692	0.665771	0.877818
chr12:108854518:108854819	age	-0.00127039	0.00294201	-0.43181	0.66588	0.665806	0.877829
chr22:45769566:45769867	age	-0.000849139	0.00196585	-0.431945	0.665781	0.665825	0.877829
chr8:731147:731448	age	-0.000548958	0.00126948	-0.432428	0.66543	0.66587	0.877859
chr18:77132649:77132950	age	-0.000783438	0.00181435	-0.431801	0.665886	0.665927	0.877872
chr5:72510607:72510908	age	-0.0014097	0.00326599	-0.431629	0.666011	0.66593	0.877872
chr15:40553916:40554217	age	-0.000432145	0.00100314	-0.430794	0.666618	0.665949	0.877872
chr1:151047603:151047904	age	0.000867051	0.0020112	0.431112	0.666387	0.665988	0.877893
chr17:75261483:75261784	age	-0.000367374	0.000852323	-0.431026	0.666449	0.666037	0.877928
chr1:7719586:7719887	age	-0.00115186	0.002668	-0.431731	0.665937	0.666074	0.877947
chr19:4695250:4695551	age	0.00053789	0.00124693	0.431371	0.666198	0.666135	0.877996
chr16:64250917:64251218	age	0.00101225	0.00234538	0.431594	0.666036	0.666163	0.878004
chr17:29117145:29117446	age	-0.000723	0.00167582	-0.431429	0.666156	0.666208	0.878008
chr1:24018084:24018385	age	0.00104054	0.00241274	0.43127	0.666272	0.666212	0.878008
chr7:50656518:50656819	age	-0.00104483	0.00242207	-0.431377	0.666194	0.666243	0.878019
chr9:134055966:134056267	age	0.000413858	0.00096014	0.43104	0.66644	0.666299	0.878037
chr5:142699117:142699418	age	0.000754878	0.0017505	0.431236	0.666297	0.666303	0.878037
chr21:43939087:43939388	age	0.000817584	0.00189591	0.431235	0.666297	0.666339	0.878039
chr2:200963597:200963898	age	-0.000367092	0.000851656	-0.431033	0.666444	0.66635	0.878039
chr2:240557854:240558155	age	-0.000919599	0.00213397	-0.430933	0.666517	0.666393	0.878066
chr13:49691396:49691697	age	0.000488607	0.00113314	0.431199	0.666324	0.666447	0.878066
chr12:77065459:77065760	age	-0.000797975	0.00185154	-0.430979	0.666484	0.666468	0.878066
chr6:98947884:98948185	age	-0.000429731	0.000997404	-0.430849	0.666578	0.666474	0.878066
chr6:43016353:43016654	age	-0.000674234	0.00156304	-0.431361	0.666206	0.666485	0.878066
chr17:76072412:76072713	age	-0.000429945	0.000997455	-0.431042	0.666438	0.666527	0.878087
chr9:130579386:130579687	age	0.000417449	0.000969085	0.430766	0.666638	0.666589	0.878087
chr3:107235899:107236200	age	-0.000959505	0.00222741	-0.430771	0.666635	0.666618	0.878087
chr15:64749185:64749486	age	0.00074496	0.00172816	0.431071	0.666417	0.666627	0.878087
chr11:66372340:66372641	age	-0.000675234	0.00156787	-0.430671	0.666708	0.666637	0.878087
chr8:22137343:22137644	age	-0.000461863	0.00107245	-0.43066	0.666715	0.666667	0.878087
chr3:42721758:42722059	age	-0.000828675	0.00192652	-0.430142	0.667093	0.666684	0.878087
chr12:32468526:32468827	age	0.00107812	0.00249991	0.431264	0.666276	0.666684	0.878087
chr1:225766936:225767237	age	-0.00101086	0.00234453	-0.431157	0.666354	0.666721	0.878106
chr7:823672:823973	age	0.00125716	0.00292176	0.430274	0.666997	0.666787	0.87813
chr1:20661378:20661679	age	-0.000323007	0.000751951	-0.429559	0.667517	0.666797	0.87813
chr19:5048332:5048633	age	0.000549893	0.00128599	0.427602	0.668941	0.666848	0.87813
chr19:43827157:43827458	age	0.000754831	0.00175147	0.43097	0.66649	0.666849	0.87813
chr16:533319:533620	age	-0.00213215	0.00495188	-0.430574	0.666778	0.666854	0.87813
chr8:17674867:17675168	age	0.000802888	0.00186191	0.431218	0.66631	0.6669	0.878155
chr19:14117330:14117631	age	0.000781572	0.00181691	0.430165	0.667076	0.666934	0.878155
chr18:24271815:24272116	age	0.000573686	0.00133205	0.43068	0.666701	0.666941	0.878155
chr22:25112636:25112937	age	-0.00127749	0.00296869	-0.430322	0.666962	0.667006	0.878184
chr17:7309067:7309368	age	0.000645602	0.00149629	0.431468	0.666128	0.667027	0.878184
chr4:41570011:41570312	age	-0.000588199	0.0013662	-0.430536	0.666806	0.667032	0.878184
chr10:101213662:101213963	age	0.000602129	0.00140013	0.430052	0.667158	0.667065	0.878184
chr13:44199607:44199908	age	-0.000866364	0.00201386	-0.430201	0.667049	0.667077	0.878184
chr11:77395834:77396135	age	0.00088656	0.00206039	0.430288	0.666986	0.667113	0.878201
chr6:3919340:3919641	age	-0.00130502	0.00303397	-0.430137	0.667096	0.667142	0.878209
chr6:18102845:18103146	age	0.000585059	0.00135857	0.430642	0.666729	0.667193	0.878245
chr2:54975225:54975526	age	0.00102881	0.0023882	0.430788	0.666623	0.667255	0.878292
chr17:7688176:7688477	age	-0.000333847	0.000776148	-0.430133	0.667099	0.667324	0.878292
chr1:150363926:150364227	age	-0.000303393	0.000711811	-0.426226	0.669943	0.667337	0.878292
chr19:55654766:55655067	age	0.000348444	0.000814544	0.427777	0.668813	0.667337	0.878292
chr4:148444691:148444992	age	0.000816717	0.00190136	0.429544	0.667527	0.667343	0.878292
chr16:1782680:1782981	age	0.000310449	0.000725819	0.427723	0.668853	0.6675	0.878469
chr12:123097568:123097869	age	0.000618157	0.00143908	0.429549	0.667524	0.667561	0.87852
chr14:93788998:93789299	age	0.000806673	0.00187654	0.429872	0.667289	0.667655	0.878569
chr7:828857:829158	age	-0.000914917	0.00212962	-0.429615	0.667476	0.667685	0.878569
chr17:35312720:35313021	age	-0.000736234	0.00171544	-0.429181	0.667791	0.667695	0.878569
chr22:37904573:37904874	age	-0.000898638	0.00209473	-0.428999	0.667924	0.667705	0.878569
chr17:50026832:50027133	age	0.000678359	0.00158071	0.429148	0.667816	0.667724	0.878569
chr13:75473512:75473813	age	0.00110046	0.0025651	0.429011	0.667915	0.667761	0.878569
chr10:61170660:61170961	age	-0.000855832	0.00199483	-0.429025	0.667905	0.667762	0.878569
chr3:53255926:53256227	age	-0.000723783	0.00168607	-0.429273	0.667725	0.667782	0.878569
chr16:67917539:67917840	age	-0.000692099	0.00161073	-0.429681	0.667428	0.66789	0.878681
chr15:77420193:77420494	age	0.00028466	0.000668881	0.425576	0.670417	0.667942	0.8787
chr3:141460168:141460469	age	0.000850314	0.00197902	0.429664	0.66744	0.667963	0.8787
chr1:99849897:99850198	age	-0.000434658	0.00101381	-0.428739	0.668113	0.667994	0.8787
chr21:34221439:34221740	age	-0.00137414	0.00320178	-0.429181	0.667791	0.667996	0.8787
chr19:40802896:40803197	age	0.000665375	0.0015523	0.42864	0.668186	0.668133	0.878802
chr17:81833143:81833444	age	0.000416811	0.000976299	0.426929	0.669431	0.668133	0.878802
chr9:105438230:105438531	age	0.000819856	0.00191032	0.429173	0.667798	0.668144	0.878802
chr17:39927499:39927800	age	0.000328838	0.000764397	0.430193	0.667055	0.668172	0.878802
chr12:118372903:118373204	age	0.000304349	0.000712492	0.427162	0.669261	0.6682	0.878802
chr5:139517944:139518245	age	0.000438798	0.00103069	0.425731	0.670304	0.668211	0.878802
chr17:39219757:39220058	age	0.000731438	0.00170793	0.42826	0.668462	0.668282	0.878865
chr17:66976688:66976989	age	0.00105098	0.00245355	0.428352	0.668395	0.66834	0.878911
chr3:50299369:50299670	age	0.000289168	0.000676179	0.427651	0.668905	0.668374	0.878926
chr9:136483102:136483403	age	-0.000383995	0.000896415	-0.428367	0.668384	0.668397	0.878927
chr9:89413993:89414294	age	-0.00037365	0.000869565	-0.429698	0.667416	0.668458	0.878959
chr14:34714532:34714833	age	-0.000411927	0.000962675	-0.427898	0.668725	0.668467	0.878959
chr4:2220073:2220374	age	-0.00075076	0.00175121	-0.428709	0.668135	0.668505	0.87897
chr9:109098636:109098937	age	0.000606244	0.00141738	0.427723	0.668853	0.668522	0.87897
chr3:73521220:73521521	age	-0.000991077	0.0023133	-0.428426	0.668341	0.668567	0.878999
chr7:98940319:98940620	age	-0.000887302	0.00207226	-0.42818	0.66852	0.668648	0.879076
chr15:100284786:100285087	age	-0.00122603	0.00286738	-0.427577	0.668959	0.668728	0.879128
chr19:4449163:4449464	age	-0.000750519	0.00175348	-0.428016	0.668639	0.668733	0.879128
chr18:58793486:58793787	age	0.00128268	0.002997	0.427989	0.668659	0.668782	0.879144
chr4:16227581:16227882	age	-0.000749123	0.00175032	-0.427991	0.668657	0.668813	0.879144
chr6:39229434:39229735	age	-0.000852506	0.00199282	-0.42779	0.668804	0.668815	0.879144
chr4:119628873:119629174	age	0.000580897	0.00136211	0.426468	0.669767	0.668842	0.879148
chr12:389448:389749	age	0.000439911	0.00102759	0.4281	0.668578	0.668863	0.879148
chr16:3696903:3697204	age	0.000598861	0.00140049	0.427608	0.668936	0.668957	0.879241
chr12:108686741:108687042	age	-0.000646222	0.00151065	-0.427777	0.668813	0.668982	0.879244
chr5:143057260:143057561	age	-0.000819266	0.00191697	-0.427375	0.669106	0.669039	0.879262
chr8:17705687:17705988	age	0.00118996	0.00278398	0.42743	0.669066	0.669041	0.879262
chr5:131758542:131758843	age	0.0010318	0.00241137	0.427889	0.668732	0.669113	0.87932
chr12:8237472:8237773	age	0.00103701	0.00242373	0.427857	0.668755	0.669159	0.87932
chr10:118046754:118047055	age	0.000434191	0.00101348	0.428416	0.668349	0.669176	0.87932
chr6:28225105:28225406	age	-0.000920271	0.00215353	-0.427331	0.669138	0.669177	0.87932
chr7:99504449:99504750	age	0.000331622	0.000776014	0.42734	0.669132	0.669201	0.879321
chr13:100674849:100675150	age	-0.000392277	0.000918858	-0.426917	0.669439	0.669324	0.879447
chr13:49308163:49308464	age	0.00103135	0.00242492	0.425312	0.670609	0.669388	0.879447
chr16:30923236:30923537	age	-0.000309044	0.000725335	-0.426071	0.670056	0.669418	0.879447
chr16:14501547:14501848	age	0.000521931	0.00122641	0.425577	0.670416	0.669451	0.879447
chr10:30840711:30841012	age	-0.00105891	0.00247994	-0.426992	0.669386	0.669471	0.879447
chr12:93892916:93893217	age	0.00111082	0.00260259	0.426812	0.669517	0.669471	0.879447
chr1:54309991:54310292	age	0.000926776	0.00217	0.427086	0.669317	0.669475	0.879447
chr6:28896830:28897131	age	0.000832892	0.00196086	0.424757	0.671014	0.66948	0.879447
chr3:183253622:183253923	age	0.000646638	0.00151101	0.427952	0.668686	0.669576	0.879543
chr5:88889295:88889596	age	0.000848168	0.00198818	0.426605	0.669667	0.669683	0.87964
chr11:116787907:116788208	age	0.000615442	0.0014434	0.426383	0.669829	0.669709	0.87964
chr5:95471532:95471833	age	-0.00148006	0.00347035	-0.426487	0.669753	0.669724	0.87964
chr2:213151545:213151846	age	0.000369833	0.000864391	0.427854	0.668757	0.669741	0.87964
chr3:53891798:53892099	age	0.000364752	0.00085452	0.426851	0.669488	0.669814	0.879705
chr19:36115182:36115483	age	-0.000334749	0.000784937	-0.426466	0.669769	0.669937	0.879836
chr3:45593976:45594277	age	0.000758982	0.00178303	0.42567	0.670348	0.670019	0.879872
chr20:35497727:35498028	age	-0.000464298	0.00108764	-0.426886	0.669462	0.670025	0.879872
chr11:73218091:73218392	age	-0.000538913	0.00126557	-0.425825	0.670235	0.670033	0.879872
chr3:160587148:160587449	age	-0.000601344	0.00141118	-0.426128	0.670014	0.67009	0.879917
chr8:144901436:144901737	age	-0.000342225	0.000802664	-0.426362	0.669844	0.670127	0.879917
chr10:85149145:85149446	age	-0.0012298	0.00289369	-0.424995	0.67084	0.670136	0.879917
chr12:6723843:6724144	age	0.000432604	0.00101957	0.424299	0.671347	0.670238	0.880021
chr10:69408602:69408903	age	0.000480528	0.00112741	0.426224	0.669944	0.670265	0.880026
chr11:65509343:65509644	age	0.000957681	0.00225296	0.425077	0.670781	0.67032	0.880069
chr17:4608948:4609249	age	-0.00081911	0.00192392	-0.42575	0.67029	0.67041	0.880121
chr15:99474259:99474560	age	-0.000893937	0.00210059	-0.425565	0.670425	0.670412	0.880121
chr19:48624093:48624394	age	0.000380792	0.000896313	0.424842	0.670952	0.670429	0.880121
chr15:99733396:99733697	age	0.000349081	0.000821713	0.424822	0.670967	0.67046	0.880132
chr11:111922836:111923137	age	-0.000685308	0.0016101	-0.425631	0.670377	0.670536	0.880189
chr6:47477958:47478259	age	0.000634973	0.0014928	0.425358	0.670576	0.670549	0.880189
chr15:51751437:51751738	age	0.000739024	0.00173899	0.424973	0.670856	0.670594	0.880217
chr19:12723876:12724177	age	0.000918406	0.00215576	0.426024	0.67009	0.670671	0.880288
chr5:671635:671936	age	-0.000641706	0.00150947	-0.425121	0.670749	0.670734	0.880341
chr10:24261693:24261994	age	-0.000802746	0.00188868	-0.425031	0.670814	0.670817	0.880416
chr11:44992145:44992446	age	-0.000769563	0.00181166	-0.424782	0.670995	0.670864	0.880416
chr11:10897327:10897628	age	-0.00115177	0.00270981	-0.425037	0.67081	0.670868	0.880416
chr9:121984720:121985021	age	-0.00128336	0.00302043	-0.424893	0.670915	0.670942	0.880416
chr16:89721355:89721656	age	0.000795671	0.00187023	0.42544	0.670516	0.670959	0.880416
chr1:6343473:6343774	age	-0.00100856	0.00237409	-0.424818	0.670969	0.671004	0.880416
chr1:16619743:16620044	age	-0.00178376	0.00419682	-0.425026	0.670818	0.671031	0.880416
chr19:18097559:18097860	age	0.000949132	0.00223591	0.424494	0.671205	0.671067	0.880416
chr10:60945027:60945328	age	-0.00081479	0.00191829	-0.424748	0.67102	0.671067	0.880416
chr17:10557472:10557773	age	-0.00122819	0.00289284	-0.424563	0.671155	0.671077	0.880416
chr1:228360754:228361055	age	-0.00112295	0.00264328	-0.424832	0.670959	0.671109	0.880416
chr15:63093621:63093922	age	0.000700765	0.00165094	0.424466	0.671226	0.671113	0.880416
chr1:61083408:61083709	age	-0.000985373	0.00232118	-0.424514	0.671191	0.671123	0.880416
chr19:4759771:4760072	age	0.000905163	0.00213677	0.423613	0.671848	0.67116	0.880416
chr1:230204935:230205236	age	-0.000839812	0.00197801	-0.424574	0.671147	0.671174	0.880416
chr8:22383965:22384266	age	-0.00103982	0.0024484	-0.424695	0.671059	0.671174	0.880416
chr17:75633868:75634169	age	0.000553586	0.00130404	0.424516	0.671189	0.671225	0.880416
chr5:173917767:173918068	age	-0.000666586	0.00157015	-0.424536	0.671175	0.671237	0.880416
chr7:28745442:28745743	age	0.00074891	0.00176343	0.42469	0.671063	0.671247	0.880416
chr3:47442968:47443269	age	0.00113872	0.00267861	0.425114	0.670753	0.671272	0.880416
chr7:130440971:130441272	age	0.000592139	0.0013946	0.424594	0.671133	0.671273	0.880416
chr18:10010659:10010960	age	-0.00151935	0.00357742	-0.424704	0.671052	0.671302	0.880425
chr3:3179599:3179900	age	-0.00050462	0.00118927	-0.424309	0.67134	0.671327	0.880428
chr4:148053710:148054011	age	-0.000938427	0.00221077	-0.42448	0.671216	0.671421	0.88052
chr14:54488861:54489162	age	-0.000424981	0.0010021	-0.424092	0.671499	0.671449	0.880527
chr19:1957168:1957469	age	0.000419579	0.000989606	0.423986	0.671576	0.671472	0.880527
chr9:35161817:35162118	age	-0.000312647	0.000737361	-0.424008	0.67156	0.671512	0.880549
chr1:145996550:145996851	age	0.000339236	0.00080536	0.421223	0.673592	0.671548	0.880549
chr17:32877114:32877415	age	-0.000369651	0.000870439	-0.424672	0.671076	0.671558	0.880549
chr16:22374562:22374863	age	-0.000399107	0.00094153	-0.423891	0.671645	0.671587	0.880558
chr11:61971772:61972073	age	-0.000956299	0.00225447	-0.42418	0.671435	0.671626	0.880578
chr13:44151465:44151766	age	0.00108947	0.00257096	0.423759	0.671741	0.671706	0.880625
chr2:183078587:183078888	age	-0.000587016	0.00138504	-0.423825	0.671693	0.671707	0.880625
chr2:11419857:11420158	age	0.000986934	0.00232787	0.423963	0.671592	0.671813	0.880734
chr17:68378213:68378514	age	-0.00102455	0.002417	-0.423894	0.671643	0.671836	0.880734
chr8:85364767:85365068	age	0.00099627	0.00235011	0.423925	0.67162	0.671894	0.880766
chr1:33470549:33470850	age	-0.000782267	0.00184632	-0.42369	0.671792	0.671956	0.880766
chr17:42554660:42554961	age	0.000658334	0.00155765	0.422644	0.672555	0.672006	0.880766
chr4:153464088:153464389	age	0.000884139	0.00208847	0.423343	0.672045	0.672017	0.880766
chr12:62602640:62602941	age	-0.000492767	0.00116437	-0.423206	0.672145	0.672034	0.880766
chr6:43635677:43635978	age	-0.000676068	0.00159686	-0.423372	0.672024	0.672073	0.880766
chr10:73785450:73785751	age	-0.000431923	0.00102071	-0.42316	0.672178	0.672074	0.880766
chr6:36027540:36027841	age	-0.000326179	0.000772546	-0.422213	0.67287	0.672081	0.880766
chr22:21567561:21567862	age	0.000526313	0.00124369	0.423185	0.67216	0.672103	0.880766
chr19:16446997:16447298	age	0.001075	0.00253666	0.423784	0.671724	0.672117	0.880766
chr14:93889083:93889384	age	0.00272073	0.00642538	0.423435	0.671978	0.672156	0.880766
chr12:116319827:116320128	age	0.000443842	0.00105355	0.421282	0.673549	0.672176	0.880766
chr6:170523403:170523704	age	-0.00107196	0.00253239	-0.423299	0.672077	0.672177	0.880766
chr5:59584932:59585233	age	0.00112557	0.00265964	0.423202	0.672148	0.672182	0.880766
chr10:19561796:19562097	age	-0.00109429	0.00258608	-0.423146	0.672189	0.672205	0.880766
chr17:41651554:41651855	age	0.00110915	0.00261882	0.423531	0.671908	0.672265	0.880816
chr6:126697186:126697487	age	-0.000854337	0.0020206	-0.422813	0.672432	0.672292	0.88082
chr11:78139537:78139838	age	-0.000596772	0.00141126	-0.422865	0.672394	0.672333	0.880844
chr14:50233354:50233655	age	0.000497243	0.0011731	0.42387	0.671661	0.67242	0.880852
chrX:136183963:136184264	age	-0.000737585	0.00174366	-0.42301	0.672288	0.672423	0.880852
chr11:75532364:75532665	age	-0.000722681	0.00170768	-0.423194	0.672154	0.672443	0.880852
chr14:21025755:21026056	age	0.000683426	0.00161737	0.422553	0.672621	0.672457	0.880852
chr1:145823883:145824184	age	-0.000366695	0.000867091	-0.422902	0.672367	0.672458	0.880852
chr21:39481941:39482242	age	0.0011966	0.00283135	0.422626	0.672568	0.672546	0.880852
chr14:63543341:63543642	age	-0.000336065	0.000796479	-0.421939	0.67307	0.672565	0.880852
chr1:205631881:205632182	age	0.000381342	0.000902685	0.422453	0.672694	0.672587	0.880852
chr14:89659349:89659650	age	-0.000861161	0.00203639	-0.422886	0.672379	0.672589	0.880852
chr18:46518447:46518748	age	-0.000840522	0.00198909	-0.422566	0.672612	0.672595	0.880852
chr1:26890173:26890474	age	0.000654558	0.00155329	0.421402	0.673462	0.672628	0.880852
chr5:38465137:38465438	age	0.000418839	0.000990516	0.422849	0.672405	0.672647	0.880852
chr20:24994906:24995207	age	0.000596875	0.00141553	0.421662	0.673272	0.672679	0.880852
chr15:100338999:100339300	age	-0.000892203	0.00211115	-0.422614	0.672577	0.672719	0.880852
chr2:128466374:128466675	age	-0.00102235	0.00242068	-0.42234	0.672777	0.672759	0.880852
chr8:141357670:141357971	age	0.00135508	0.00320725	0.422505	0.672656	0.672759	0.880852
chr20:57445330:57445631	age	-0.00111788	0.0026459	-0.422494	0.672664	0.672761	0.880852
chr7:151745761:151746062	age	-0.000758347	0.00179519	-0.422433	0.672709	0.672823	0.880852
chr2:39719361:39719662	age	-0.00075187	0.00177971	-0.422468	0.672683	0.672848	0.880852
chr7:131556572:131556873	age	0.000997678	0.00236193	0.422399	0.672734	0.672864	0.880852
chr15:88904810:88905111	age	0.000695751	0.00164833	0.422095	0.672956	0.672865	0.880852
chr11:61967575:61967876	age	-0.000432873	0.0010264	-0.421738	0.673216	0.67288	0.880852
chr9:69422221:69422522	age	0.000728949	0.00172566	0.422417	0.672721	0.672928	0.880852
chr11:45209859:45210160	age	0.00111312	0.00263888	0.421815	0.67316	0.67293	0.880852
chr2:38722275:38722576	age	0.000607521	0.00144089	0.421628	0.673297	0.672932	0.880852
chr12:6851245:6851546	age	0.000429237	0.00102234	0.419858	0.674589	0.672936	0.880852
chr1:19219584:19219885	age	0.000974097	0.00230842	0.421976	0.673043	0.673062	0.880953
chr1:153986769:153987070	age	-0.000626547	0.00148313	-0.42245	0.672696	0.673097	0.880953
chr20:62861837:62862138	age	-0.000511053	0.00121127	-0.421916	0.673086	0.673101	0.880953
chr2:15939701:15940002	age	-0.000837402	0.00198555	-0.421747	0.673209	0.673152	0.880953
chr6:143160504:143160805	age	-0.000486457	0.00115334	-0.421782	0.673184	0.67317	0.880953
chr2:190372364:190372665	age	0.000762141	0.00181113	0.42081	0.673894	0.673176	0.880953
chr4:71186475:71186776	age	0.000609526	0.0014451	0.421787	0.67318	0.673184	0.880953
chr13:113413662:113413963	age	-0.00067178	0.00159223	-0.421913	0.673089	0.673205	0.880953
chr17:58514516:58514817	age	-0.000744628	0.0017655	-0.421765	0.673196	0.673252	0.880953
chr10:99733783:99734084	age	0.00109912	0.00260282	0.42228	0.672821	0.673262	0.880953
chr17:37643321:37643622	age	0.000690456	0.00163191	0.423097	0.672224	0.673265	0.880953
chr6:3053683:3053984	age	0.000583674	0.00138524	0.421352	0.673498	0.673296	0.880963
chr20:39050098:39050399	age	0.000754177	0.00178996	0.421338	0.673508	0.673338	0.880988
chr9:35791501:35791802	age	-0.000592663	0.00140589	-0.421558	0.673348	0.673381	0.880999
chr19:14545423:14545724	age	0.000518132	0.00123047	0.421084	0.673694	0.673392	0.880999
chr20:36745990:36746291	age	-0.000375842	0.000893395	-0.420689	0.673982	0.673462	0.88106
chr12:54324858:54325159	age	0.000342905	0.000812584	0.421993	0.67303	0.673488	0.881064
chr8:47610318:47610619	age	-0.00100551	0.00238742	-0.421169	0.673632	0.673511	0.881065
chr14:85573474:85573775	age	0.00131031	0.00311132	0.421142	0.673652	0.673567	0.881108
chr3:135929657:135929958	age	0.00084655	0.00201749	0.419606	0.674773	0.673607	0.88113
chr15:82750370:82750671	age	-0.000484378	0.00115184	-0.420526	0.674101	0.673696	0.881216
chr16:87465371:87465672	age	0.000817949	0.00194217	0.421153	0.673644	0.67373	0.881225
chr15:70892377:70892678	age	0.000544729	0.00130028	0.418933	0.675265	0.673748	0.881225
chr11:65919117:65919418	age	-0.00028277	0.000674342	-0.419328	0.674977	0.673783	0.88124
chr2:27279896:27280197	age	-0.000755121	0.00179229	-0.421316	0.673524	0.673853	0.881243
chr9:136644453:136644754	age	0.00107478	0.00254831	0.421759	0.673201	0.673864	0.881243
chr14:95560971:95561272	age	0.000783121	0.00185849	0.421374	0.673482	0.673871	0.881243
chr19:1245899:1246200	age	0.000353498	0.000841477	0.420092	0.674418	0.673891	0.881243
chr6:108294744:108295045	age	0.000491478	0.00116803	0.420777	0.673918	0.673904	0.881243
chr2:109185435:109185736	age	0.000800621	0.00190281	0.420756	0.673933	0.673942	0.881243
chr1:8700941:8701242	age	0.000803118	0.00190444	0.421708	0.673238	0.673951	0.881243
chr9:134377999:134378300	age	-0.000793048	0.00188685	-0.420302	0.674265	0.673968	0.881243
chr19:10936662:10936963	age	-0.00085747	0.00203694	-0.420959	0.673785	0.674036	0.881249
chr6:42784297:42784598	age	0.000834662	0.00198528	0.420425	0.674175	0.674041	0.881249
chr10:44932744:44933045	age	0.000603297	0.00143355	0.420842	0.67387	0.674062	0.881249
chr3:12797813:12798114	age	-0.00110138	0.00262059	-0.420281	0.67428	0.674065	0.881249
chr2:151720593:151720894	age	-0.000748519	0.00177895	-0.420764	0.673928	0.674155	0.881336
chr19:34391857:34392158	age	-0.000941105	0.00223973	-0.420187	0.674349	0.674272	0.881453
chr3:50112438:50112739	age	0.00076673	0.0018251	0.420102	0.674411	0.67429	0.881453
chr17:43338930:43339231	age	-0.000739874	0.00176194	-0.419921	0.674543	0.674502	0.881668
chr7:151246945:151247246	age	-0.000367066	0.000873302	-0.42032	0.674252	0.674528	0.881668
chr7:124972420:124972721	age	0.000855114	0.00203623	0.41995	0.674522	0.674535	0.881668
chr1:23492115:23492416	age	0.00130326	0.00310321	0.419971	0.674507	0.674546	0.881668
chr1:96416108:96416409	age	0.00126485	0.0030097	0.420258	0.674297	0.674586	0.88169
chr17:80460587:80460888	age	-0.000681203	0.00162312	-0.419687	0.674714	0.674626	0.881712
chr19:16572364:16572665	age	-0.000337488	0.00080625	-0.418589	0.675516	0.674668	0.881724
chr5:674349:674650	age	0.000553679	0.00132255	0.418647	0.675474	0.674691	0.881724
chr7:2197067:2197368	age	0.000944869	0.00225067	0.419818	0.674619	0.674704	0.881724
chr20:49510553:49510854	age	-0.00166276	0.00396218	-0.419658	0.674735	0.674746	0.881744
chr22:26672849:26673150	age	0.000662835	0.00157953	0.419641	0.674748	0.674786	0.881744
chr5:131796997:131797298	age	0.00035818	0.00085452	0.419159	0.6751	0.674788	0.881744
chr1:203085938:203086239	age	-0.00048963	0.00116816	-0.419145	0.67511	0.674968	0.881949
chr19:29676702:29677003	age	-0.000649129	0.00154884	-0.419107	0.675138	0.675049	0.882025
chr3:179261293:179261594	age	0.000722207	0.00172002	0.419883	0.674571	0.675073	0.882026
chr12:31073682:31073983	age	0.000645198	0.00153682	0.419828	0.674611	0.675136	0.882079
chr7:55125324:55125625	age	-0.000707168	0.00168574	-0.419501	0.67485	0.675169	0.882091
chr1:153637308:153637609	age	-0.00241103	0.00575249	-0.419127	0.675123	0.675272	0.882188
chr2:96843199:96843500	age	-0.000610261	0.00145762	-0.418668	0.675459	0.675324	0.882188
chr9:136028080:136028381	age	-0.00103422	0.00246817	-0.419022	0.6752	0.675355	0.882188
chrX:153706833:153707134	age	-0.00077583	0.00185213	-0.418885	0.6753	0.675366	0.882188
chr8:47659469:47659770	age	-0.000784197	0.00187322	-0.418635	0.675483	0.675411	0.882188
chr4:119046347:119046648	age	0.00051727	0.0012361	0.418468	0.675605	0.675443	0.882188
chr15:74546110:74546411	age	-0.000659466	0.00157439	-0.418872	0.67531	0.675443	0.882188
chr22:28442241:28442542	age	0.000586793	0.00140362	0.418056	0.675906	0.675513	0.882188
chr16:10918790:10919091	age	-0.000632742	0.00151111	-0.418727	0.675415	0.675524	0.882188
chr2:165953734:165954035	age	0.000364523	0.000870913	0.418553	0.675543	0.675537	0.882188
chr17:17919192:17919493	age	0.000924571	0.00220875	0.418594	0.675513	0.675551	0.882188
chr19:3963804:3964105	age	-0.0008788	0.00209968	-0.41854	0.675552	0.675566	0.882188
chr15:101620644:101620945	age	-0.000834428	0.00199257	-0.41877	0.675384	0.675585	0.882188
chr1:58546676:58546977	age	0.000385165	0.000917756	0.419681	0.674718	0.675589	0.882188
chr5:134874156:134874457	age	0.000473262	0.00112946	0.419014	0.675206	0.675609	0.882188
chr22:25791572:25791873	age	0.000940852	0.00224723	0.418672	0.675456	0.675611	0.882188
chr2:9768412:9768713	age	-0.00111148	0.00265828	-0.418119	0.67586	0.675719	0.882299
chr9:129320772:129321073	age	0.000932517	0.00222768	0.418605	0.675505	0.675758	0.882299
chr11:36312346:36312647	age	-0.00136512	0.00326825	-0.417692	0.676172	0.675786	0.882299
chr10:86753650:86753951	age	0.000799585	0.00191504	0.417529	0.676292	0.675788	0.882299
chr17:40647985:40648286	age	-0.000674407	0.00161238	-0.418267	0.675752	0.675835	0.882332
chr12:48795846:48796147	age	-0.000674877	0.0016152	-0.417829	0.676072	0.675957	0.882432
chr2:70257505:70257806	age	0.000681534	0.00162926	0.418309	0.675721	0.675958	0.882432
chr5:134465791:134466092	age	-0.000430484	0.001031	-0.41754	0.676284	0.676036	0.882503
chr18:48993670:48993971	age	0.00192227	0.00460284	0.417628	0.676219	0.676133	0.882593
chr14:61188212:61188513	age	0.000885293	0.00211907	0.417774	0.676113	0.676151	0.882593
chr4:103076545:103076846	age	-0.000747171	0.00179027	-0.417351	0.676422	0.676279	0.882694
chr1:22133462:22133763	age	0.000899048	0.00215273	0.417631	0.676217	0.676283	0.882694
chr7:6272552:6272853	age	-0.000382452	0.000915807	-0.417612	0.676231	0.676297	0.882694
chr6:31772922:31773223	age	-0.000824407	0.00197346	-0.417747	0.676132	0.67632	0.882694
chr7:44761823:44762124	age	-0.00113128	0.00270843	-0.417687	0.676176	0.676355	0.88271
chr19:639674:639975	age	0.000580317	0.00139091	0.417221	0.676517	0.676393	0.88273
chr1:9689323:9689624	age	0.000788234	0.00189142	0.416742	0.676867	0.676502	0.882803
chr19:35899657:35899958	age	-0.00106615	0.00255393	-0.417456	0.676345	0.676503	0.882803
chr4:15681506:15681807	age	-0.000436944	0.00104769	-0.417056	0.676637	0.676526	0.882803
chr17:40063232:40063533	age	-0.000705603	0.00168863	-0.417855	0.676053	0.676559	0.882803
chr12:6825626:6825927	age	0.000829778	0.00199113	0.416736	0.676871	0.676565	0.882803
chr3:14157303:14157604	age	0.000689499	0.00165411	0.416838	0.676797	0.676641	0.882873
chr1:202589202:202589503	age	-0.00073332	0.00176071	-0.41649	0.677051	0.676759	0.882997
chr5:16529316:16529617	age	0.00113983	0.00273571	0.416648	0.676936	0.676796	0.883015
chr14:70972415:70972716	age	-0.00082204	0.00197048	-0.417178	0.676548	0.676863	0.883032
chr1:150561306:150561607	age	-0.000309107	0.000743647	-0.415664	0.677656	0.676867	0.883032
chr2:56260462:56260763	age	-0.00103831	0.00249346	-0.416412	0.677109	0.676898	0.883032
chr9:114215081:114215382	age	0.00106492	0.00255523	0.416761	0.676854	0.676918	0.883032
chr15:67176602:67176903	age	0.000979117	0.00234967	0.416705	0.676895	0.676924	0.883032
chr5:91314318:91314619	age	0.00113643	0.00272747	0.416659	0.676928	0.676976	0.883063
chr1:93702547:93702848	age	-0.000688549	0.00165253	-0.416662	0.676925	0.677013	0.883063
chr7:107277394:107277695	age	0.000682919	0.00164222	0.415851	0.677519	0.677016	0.883063
chr20:41340040:41340341	age	-0.000624685	0.00149878	-0.416796	0.676828	0.677045	0.88307
chr1:44986484:44986785	age	0.000403004	0.000967992	0.41633	0.677168	0.677101	0.883113
chr4:88284614:88284915	age	0.00036707	0.000881882	0.416235	0.677238	0.677147	0.883144
chr17:77186127:77186428	age	-0.000926522	0.00222526	-0.416366	0.677142	0.677171	0.883144
chr15:83077864:83078165	age	-0.000615234	0.0014783	-0.416178	0.67728	0.677367	0.883314
chr20:58209849:58210150	age	0.000783534	0.00188459	0.415758	0.677587	0.677407	0.883314
chr19:7294281:7294582	age	0.0003391	0.000819518	0.41378	0.679035	0.677415	0.883314
chr1:59018921:59019222	age	-0.00043988	0.00105743	-0.415988	0.677419	0.67744	0.883314
chr12:117587720:117588021	age	-0.000761485	0.00183006	-0.416097	0.677339	0.677445	0.883314
chr7:134432704:134433005	age	0.000687257	0.00165236	0.415925	0.677465	0.677451	0.883314
chr1:2044856:2045157	age	0.000812928	0.00195499	0.415823	0.67754	0.677462	0.883314
chr15:63277303:63277604	age	-0.000631022	0.00151544	-0.416396	0.67712	0.677505	0.88333
chr21:25934989:25935290	age	-0.000898316	0.0021593	-0.416021	0.677394	0.677541	0.88333
chr2:30530374:30530675	age	0.00104851	0.00251884	0.416268	0.677214	0.677543	0.88333
chr1:27300824:27301125	age	-0.00059088	0.00142199	-0.41553	0.677754	0.677589	0.883336
chr11:33039115:33039416	age	0.000449712	0.00107556	0.418121	0.675859	0.677612	0.883336
chr11:78947551:78947852	age	-0.000587846	0.00141373	-0.415811	0.677548	0.677621	0.883336
chr5:79991107:79991408	age	-0.000689412	0.00165801	-0.415806	0.677552	0.67764	0.883336
chr1:27366890:27367191	age	0.000946494	0.0022762	0.415822	0.67754	0.677696	0.88338
chr2:96833036:96833337	age	0.000472218	0.00113849	0.414775	0.678307	0.677773	0.883441
chr22:46035798:46036099	age	0.000308392	0.000742331	0.415437	0.677822	0.677789	0.883441
chr3:23202867:23203168	age	0.000392305	0.000941649	0.416614	0.67696	0.67786	0.883503
chr2:3558245:3558546	age	0.000356187	0.000859629	0.414349	0.678618	0.677936	0.883572
chr11:47161599:47161900	age	0.000886714	0.00214183	0.413998	0.678875	0.677982	0.883602
chr17:4233716:4234017	age	-0.000852907	0.0020534	-0.415363	0.677877	0.678065	0.88366
chr2:226329238:226329539	age	-0.00100931	0.00243098	-0.415185	0.678006	0.678073	0.88366
chr21:33479944:33480245	age	-0.000294624	0.000711814	-0.413905	0.678943	0.678144	0.883675
chr20:20782222:20782523	age	0.000617072	0.00148751	0.414836	0.678262	0.678166	0.883675
chrX:49166899:49167200	age	-0.000680521	0.00163958	-0.415058	0.678099	0.678171	0.883675
chr22:30337209:30337510	age	-0.000787514	0.00189686	-0.415168	0.678019	0.678182	0.883675
chr17:50783173:50783474	age	-0.000640169	0.00154196	-0.415167	0.67802	0.67824	0.883675
chr14:105476498:105476799	age	0.000991152	0.00239371	0.414065	0.678826	0.678261	0.883675
chr19:2783287:2783588	age	0.000311761	0.000751117	0.415064	0.678095	0.678265	0.883675
chr16:81181081:81181382	age	0.00135039	0.00325471	0.414904	0.678212	0.678268	0.883675
chr15:73684122:73684423	age	0.000556973	0.00134452	0.414255	0.678687	0.678309	0.883685
chr12:120292021:120292322	age	0.000366645	0.000880994	0.416171	0.677285	0.678322	0.883685
chr10:97869408:97869709	age	-0.000512678	0.00123669	-0.414557	0.678466	0.678352	0.883694
chr16:74999902:75000203	age	0.000837316	0.00202541	0.413405	0.67931	0.678452	0.88377
chr20:62536034:62536335	age	0.00034752	0.000842638	0.412419	0.680032	0.678456	0.88377
chr18:26548445:26548746	age	-0.000628927	0.00151656	-0.414706	0.678357	0.678499	0.883796
chr16:22210719:22211020	age	-0.00117208	0.00282533	-0.414849	0.678253	0.678558	0.883816
chr1:10210324:10210625	age	-0.000283904	0.000687911	-0.412705	0.679823	0.678561	0.883816
chr1:67307732:67308033	age	-0.000930845	0.00224379	-0.414854	0.678249	0.678589	0.883822
chr22:29553645:29553946	age	-0.000428442	0.00103377	-0.414444	0.678549	0.678675	0.883879
chr3:114892519:114892820	age	-0.000639008	0.00154173	-0.414475	0.678526	0.678678	0.883879
chr21:43659384:43659685	age	0.000443221	0.00107068	0.413963	0.678901	0.678743	0.883912
chr16:74576040:74576341	age	0.000895586	0.00216592	0.41349	0.679248	0.67875	0.883912
chr17:44503423:44503724	age	0.000323084	0.000787609	0.410209	0.681653	0.678812	0.883917
chr7:76315431:76315732	age	0.000520431	0.00126449	0.411574	0.680651	0.678838	0.883917
chr16:4376155:4376456	age	0.000432921	0.00104444	0.414501	0.678507	0.678859	0.883917
chr5:172641025:172641326	age	-0.00104169	0.00251649	-0.413947	0.678913	0.678859	0.883917
chr10:118673375:118673676	age	-0.00099829	0.00241208	-0.413871	0.678969	0.678902	0.883917
chr22:46013451:46013752	age	-0.000664861	0.00160589	-0.414015	0.678863	0.678947	0.883917
chr5:133820577:133820878	age	-0.000966009	0.00233462	-0.413776	0.679038	0.678953	0.883917
chr16:46853989:46854290	age	0.000771179	0.0018645	0.413611	0.679159	0.678955	0.883917
chr7:99438700:99439001	age	0.000370505	0.000898271	0.412464	0.679999	0.67896	0.883917
chr6:37051475:37051776	age	0.000633098	0.00153107	0.413501	0.67924	0.679005	0.883945
chr2:55010135:55010436	age	0.000762317	0.00184445	0.413304	0.679384	0.679074	0.883953
chrX:48676312:48676613	age	0.000408648	0.00099365	0.411259	0.680882	0.679075	0.883953
chr16:66947221:66947522	age	-0.000560432	0.0013536	-0.414033	0.67885	0.679085	0.883953
chr16:21162556:21162857	age	-0.000855667	0.00206756	-0.413853	0.678982	0.679104	0.883953
chr10:3137165:3137466	age	0.00117997	0.0028521	0.41372	0.679079	0.679154	0.883978
chr8:66925412:66925713	age	-0.000423093	0.00102563	-0.412521	0.679958	0.679169	0.883978
chr11:33700783:33701084	age	-0.000717411	0.00173405	-0.41372	0.679079	0.679232	0.884031
chr3:179654427:179654728	age	0.000533484	0.00129009	0.413525	0.679222	0.679293	0.884055
chr11:12744818:12745119	age	0.000500982	0.00121146	0.413534	0.679215	0.679296	0.884055
chr19:16247648:16247949	age	0.000641541	0.00154536	0.41514	0.678039	0.679369	0.884119
chr14:50777877:50778178	age	-0.00082908	0.00200592	-0.413316	0.679375	0.679435	0.884167
chr2:238256588:238256889	age	-0.000926297	0.00224252	-0.413061	0.679562	0.679452	0.884167
chr7:7944999:7945300	age	-0.000999822	0.00242027	-0.413104	0.679531	0.679498	0.884197
chr2:233251437:233251738	age	-0.00036247	0.000878454	-0.412623	0.679883	0.679522	0.884199
chr6:90587029:90587330	age	0.000378717	0.000916761	0.413104	0.679531	0.679549	0.884204
chr1:201947507:201947808	age	-0.00126604	0.00306299	-0.413334	0.679362	0.679605	0.884216
chr9:34991824:34992125	age	-0.000633036	0.00153174	-0.413278	0.679403	0.679624	0.884216
chr17:63600711:63601012	age	-0.000493944	0.00119565	-0.413117	0.679521	0.679633	0.884216
chr16:3124192:3124493	age	0.000456604	0.00110961	0.411501	0.680705	0.679668	0.884216
chr19:3931135:3931436	age	0.000791969	0.00191804	0.412905	0.679676	0.679673	0.884216
chr1:43868681:43868982	age	-0.000660599	0.00160025	-0.412809	0.679747	0.679771	0.884313
chr11:64234328:64234629	age	-0.000818843	0.00198563	-0.412384	0.680058	0.67988	0.884425
chr17:7687448:7687749	age	-0.000537003	0.00130111	-0.412728	0.679806	0.679932	0.884441
chr7:121396268:121396569	age	-0.000506606	0.00122834	-0.41243	0.680024	0.679939	0.884441
chr7:30026633:30026934	age	0.000388742	0.000944657	0.411517	0.680694	0.679973	0.884456
chr22:35300014:35300315	age	-0.000372446	0.000903113	-0.412403	0.680044	0.680054	0.884499
chr14:72699933:72700234	age	0.000960857	0.00233141	0.412136	0.68024	0.680057	0.884499
chr16:56425439:56425740	age	0.000386309	0.000937483	0.41207	0.680288	0.680115	0.884499
chr1:244461179:244461480	age	0.000484415	0.00117476	0.412353	0.680081	0.680129	0.884499
chr2:216695480:216695781	age	-0.000478846	0.0011619	-0.412122	0.68025	0.680136	0.884499
chr9:94259127:94259428	age	0.000612774	0.00148677	0.41215	0.680229	0.680145	0.884499
chr1:155859287:155859588	age	0.000419905	0.00102106	0.411245	0.680893	0.680186	0.884522
chr17:82021156:82021457	age	-0.000685579	0.00166355	-0.412118	0.680253	0.68025	0.884542
chr1:52726300:52726601	age	0.000479916	0.00116683	0.411299	0.680853	0.680261	0.884542
chr2:28365197:28365498	age	-0.000930263	0.0022579	-0.412004	0.680337	0.68027	0.884542
chr16:70523377:70523678	age	-0.000504379	0.00122361	-0.412206	0.680188	0.680347	0.884578
chr10:75170251:75170552	age	0.00072443	0.00175705	0.412299	0.680121	0.680353	0.884578
chr4:2009916:2010217	age	-0.000799632	0.00194009	-0.412163	0.68022	0.680366	0.884578
chr10:102240654:102240955	age	-0.000719566	0.00174576	-0.41218	0.680208	0.680413	0.884609
chr6:52504476:52504777	age	0.000389205	0.000947876	0.410608	0.68136	0.680441	0.884614
chr9:129626004:129626305	age	-0.000379761	0.000921616	-0.41206	0.680296	0.680512	0.884637
chr19:32649290:32649591	age	-0.00106886	0.002594	-0.41205	0.680303	0.680516	0.884637
chr12:92145069:92145370	age	-0.000822093	0.00199632	-0.411804	0.680483	0.680527	0.884637
chr14:74881720:74882021	age	0.00047246	0.0011481	0.411515	0.680695	0.680616	0.884707
chr1:184754864:184755165	age	-0.000277043	0.000672358	-0.412046	0.680305	0.680627	0.884707
chr3:184174583:184174884	age	0.000290449	0.000713317	0.40718	0.683876	0.680678	0.884723
chr20:47317525:47317826	age	-0.00121326	0.00294761	-0.411608	0.680627	0.680685	0.884723
chr12:3123315:3123616	age	-0.00131171	0.0031875	-0.411517	0.680694	0.680795	0.884826
chr7:774534:774835	age	-0.000756582	0.00183844	-0.411535	0.680681	0.680825	0.884826
chr4:123409431:123409732	age	-0.000997573	0.00242479	-0.411406	0.680775	0.68085	0.884826
chr19:17235567:17235868	age	-0.000622661	0.00151436	-0.411172	0.680946	0.680857	0.884826
chr5:159209455:159209756	age	-0.000418964	0.0010185	-0.411354	0.680813	0.680903	0.884856
chr1:156090752:156091053	age	-0.000684413	0.00166351	-0.411426	0.68076	0.681009	0.884961
chr4:25377021:25377322	age	-0.000749644	0.00182358	-0.411083	0.681011	0.68103	0.884961
chr10:121994397:121994698	age	-0.00052163	0.00126894	-0.411076	0.681017	0.681057	0.884966
chr19:11559178:11559479	age	0.000427326	0.00103786	0.411738	0.680532	0.681114	0.885006
chr2:30146638:30146939	age	-0.000272028	0.000663179	-0.410188	0.681668	0.681136	0.885006
chr3:179347472:179347773	age	0.000429508	0.00104613	0.410569	0.681389	0.681157	0.885006
chr11:65540604:65540905	age	-0.000448923	0.00109293	-0.41075	0.681256	0.681248	0.885055
chr11:6390239:6390540	age	-0.00036106	0.000879112	-0.41071	0.681285	0.681249	0.885055
chr9:81465473:81465774	age	-0.00064407	0.00156914	-0.41046	0.681469	0.681273	0.885055
chr17:73311960:73312261	age	0.000568863	0.00138193	0.411645	0.680599	0.681287	0.885055
chr21:36382758:36383059	age	-0.000399349	0.000971516	-0.411057	0.681031	0.681312	0.885058
chr20:11890707:11891008	age	-0.000421563	0.0010275	-0.41028	0.681601	0.681371	0.885059
chr11:64000485:64000786	age	-0.000761763	0.00185408	-0.410858	0.681177	0.681382	0.885059
chr16:58000577:58000878	age	0.000406203	0.000990709	0.410012	0.681797	0.6814	0.885059
chr2:206443778:206444079	age	-0.000609518	0.00148552	-0.410307	0.681581	0.681405	0.885059
chr9:131276562:131276863	age	0.000832843	0.00203196	0.409872	0.6819	0.681454	0.885072
chr22:35589363:35589664	age	0.000881393	0.00214504	0.410898	0.681148	0.681461	0.885072
chr2:238141936:238142237	age	-0.000870656	0.0021225	-0.410203	0.681657	0.681557	0.885166
chr2:30711631:30711932	age	-0.000728582	0.00177554	-0.410343	0.681554	0.681592	0.885182
chr7:67302371:67302672	age	0.000299683	0.000730161	0.410435	0.681487	0.681685	0.885194
chr17:42561947:42562248	age	0.000447807	0.00109115	0.4104	0.681513	0.681688	0.885194
chr9:38047809:38048110	age	0.00123804	0.00301736	0.410304	0.681583	0.6817	0.885194
chr1:206445129:206445430	age	0.0011007	0.002683	0.410251	0.681622	0.681716	0.885194
chr5:7756547:7756848	age	0.00109032	0.00266094	0.40975	0.681989	0.681726	0.885194
chr7:66044244:66044545	age	0.000659486	0.00160507	0.410876	0.681163	0.68174	0.885194
chr16:85286029:85286330	age	-0.000952832	0.00232321	-0.410136	0.681706	0.681836	0.88526
chr22:35430881:35431182	age	-0.000592357	0.00144387	-0.410258	0.681617	0.681837	0.88526
chr1:44300949:44301250	age	-0.00101771	0.00248284	-0.409898	0.681881	0.681897	0.885309
chr21:43903555:43903856	age	-0.000836674	0.00204142	-0.40985	0.681916	0.681971	0.885375
chr12:131896045:131896346	age	0.000330522	0.000808121	0.409	0.682539	0.682023	0.885388
chr10:124092815:124093116	age	-0.000981856	0.00239762	-0.409512	0.682164	0.682027	0.885388
chr3:152282871:152283172	age	-0.000917435	0.00224118	-0.409353	0.68228	0.68211	0.885432
chr11:66524717:66525018	age	0.000661318	0.00161245	0.410132	0.681709	0.682115	0.885432
chr10:1048841:1049142	age	-0.000324988	0.000794487	-0.409054	0.6825	0.68213	0.885432
chr2:232550444:232550745	age	-0.00032138	0.000787459	-0.408123	0.683183	0.682173	0.885457
chr16:15144165:15144466	age	0.000970238	0.00237015	0.409357	0.682278	0.682285	0.885573
chr18:45665130:45665431	age	-0.000861472	0.00210253	-0.409731	0.682003	0.682326	0.885591
chr11:19201932:19202233	age	0.000970572	0.0023727	0.409058	0.682497	0.68236	0.885591
chr10:13101955:13102256	age	0.000637456	0.00155838	0.40905	0.682503	0.68239	0.885591
chr4:88592215:88592516	age	0.000397187	0.00097066	0.409192	0.682398	0.68242	0.885591
chr17:47946954:47947255	age	-0.000888074	0.00216946	-0.409353	0.682281	0.682464	0.885591
chr2:28342737:28343038	age	0.000853227	0.00208857	0.408523	0.68289	0.682474	0.885591
chr9:122219187:122219488	age	0.000911885	0.002222	0.410389	0.681521	0.682481	0.885591
chr13:31846518:31846819	age	-0.000540024	0.00131981	-0.409167	0.682417	0.682493	0.885591
chr8:63168385:63168686	age	0.000324209	0.000791171	0.409784	0.681965	0.682514	0.885591
chr7:107563802:107564103	age	0.000446443	0.00109165	0.40896	0.682569	0.68253	0.885591
chr16:67260728:67261029	age	0.000598373	0.00145847	0.410274	0.681605	0.682594	0.885644
chr12:52064336:52064637	age	-0.000861333	0.00210557	-0.409074	0.682485	0.682654	0.885663
chr19:18543465:18543766	age	-0.000437715	0.00107015	-0.409024	0.682522	0.682658	0.885663
chr14:22850989:22851290	age	0.0008838	0.00216113	0.408953	0.682574	0.682678	0.885663
chr12:4276939:4277240	age	-0.000722304	0.00176593	-0.409021	0.682524	0.682743	0.885672
chr19:18502531:18502832	age	0.00093146	0.00227681	0.409108	0.682461	0.682754	0.885672
chr2:215974060:215974361	age	-0.000813091	0.00198836	-0.408925	0.682595	0.682755	0.885672
chr2:26764111:26764412	age	0.000416288	0.00101859	0.408693	0.682765	0.682786	0.885672
chr21:44338463:44338764	age	-0.000699236	0.00171012	-0.408882	0.682626	0.682799	0.885672
chr2:64942712:64943013	age	0.000998186	0.00244448	0.408343	0.683022	0.682889	0.885758
chr9:127396793:127397094	age	0.000307816	0.000754965	0.407722	0.683477	0.682913	0.885759
chr16:70454423:70454724	age	0.000643831	0.00158006	0.407472	0.683662	0.682951	0.885778
chr6:5315955:5316256	age	-0.000645274	0.00158021	-0.408348	0.683018	0.682983	0.88579
chr3:196082033:196082334	age	0.000298498	0.000729488	0.409188	0.682402	0.683039	0.885805
chr9:14256708:14257009	age	-0.000887528	0.00217322	-0.408394	0.682985	0.68304	0.885805
chr5:55438193:55438494	age	-0.000778056	0.00190474	-0.408485	0.682918	0.683101	0.88585
chr11:118997917:118998218	age	0.000392334	0.000965447	0.406375	0.684467	0.683167	0.88585
chr3:162217635:162217936	age	0.00116248	0.00284672	0.408358	0.683011	0.68318	0.88585
chr10:133262036:133262337	age	-0.000585141	0.00143384	-0.408093	0.683205	0.68319	0.88585
chr9:97741193:97741494	age	-0.000796175	0.00195128	-0.408027	0.683254	0.683207	0.88585
chr2:27663473:27663774	age	0.000676295	0.00165464	0.408727	0.68274	0.683249	0.88585
chr17:58531902:58532203	age	-0.000645593	0.00158085	-0.408383	0.682993	0.683253	0.88585
chr8:80895275:80895576	age	0.00105603	0.00259059	0.40764	0.683538	0.683299	0.88585
chr5:178230956:178231257	age	-0.00114313	0.00280241	-0.407911	0.683339	0.683326	0.88585
chr22:31662115:31662416	age	-0.000414948	0.00101784	-0.407675	0.683513	0.683331	0.88585
chr15:67080673:67080974	age	0.000941209	0.00230712	0.407959	0.683304	0.683366	0.88585
chr7:726503:726804	age	-0.000466676	0.00114362	-0.408071	0.683222	0.683367	0.88585
chr14:77033472:77033773	age	0.000979818	0.00240379	0.407614	0.683557	0.683375	0.88585
chr2:178564470:178564771	age	0.000923249	0.00226208	0.408142	0.683169	0.683472	0.885945
chr16:58236413:58236714	age	-0.000764389	0.00187331	-0.408041	0.683244	0.683512	0.885967
chr12:93814166:93814467	age	-0.000556253	0.00136476	-0.407582	0.683581	0.683659	0.886109
chr7:27171350:27171651	age	0.000816135	0.00200494	0.407061	0.683963	0.683681	0.886109
chr10:102072907:102073208	age	0.000672128	0.00165005	0.407337	0.68376	0.683707	0.886109
chr11:66002075:66002376	age	0.000464243	0.00114316	0.406104	0.684666	0.683744	0.886109
chr11:73214334:73214635	age	-0.00036856	0.000905253	-0.407135	0.683909	0.683779	0.886109
chr13:30752274:30752575	age	-0.000986066	0.00242105	-0.407288	0.683796	0.683787	0.886109
chr11:73218370:73218671	age	-0.000495037	0.00121542	-0.407296	0.683791	0.683804	0.886109
chr16:57300564:57300865	age	0.000361667	0.000887799	0.407375	0.683732	0.683859	0.886109
chr5:55601107:55601408	age	0.000804007	0.00197586	0.406915	0.68407	0.683873	0.886109
chr17:45585076:45585377	age	-0.00191224	0.00469444	-0.407342	0.683756	0.683927	0.886109
chr11:73397085:73397386	age	0.00122924	0.00301758	0.407359	0.683744	0.683928	0.886109
chr14:92748537:92748838	age	0.000382551	0.000937168	0.408199	0.683128	0.683955	0.886109
chr1:41371764:41372065	age	-0.000862873	0.00211835	-0.407333	0.683764	0.683976	0.886109
chr2:26251902:26252203	age	0.000641505	0.00157616	0.407006	0.684003	0.684002	0.886109
chr7:72829255:72829556	age	-0.000356604	0.000877124	-0.406561	0.68433	0.684015	0.886109
chr6:4155914:4156215	age	-0.000775407	0.00190469	-0.407103	0.683932	0.68403	0.886109
chr12:124327398:124327699	age	0.000604578	0.00147977	0.408561	0.682862	0.684032	0.886109
chr22:30667762:30668063	age	-0.000468069	0.00115182	-0.406373	0.684468	0.684036	0.886109
chr11:16713629:16713930	age	-0.000856419	0.00210572	-0.406711	0.68422	0.68415	0.886218
chr17:57605522:57605823	age	0.000896617	0.00220181	0.407218	0.683848	0.6842	0.886218
chr2:37590219:37590520	age	0.000737708	0.00181366	0.406751	0.684191	0.684246	0.886218
chr20:34859449:34859750	age	0.00137018	0.003371	0.40646	0.684405	0.684265	0.886218
chr4:184810606:184810907	age	0.00081787	0.00200896	0.40711	0.683927	0.684294	0.886218
chr6:54085555:54085856	age	-0.000736616	0.00181243	-0.406424	0.684431	0.684361	0.886218
chr5:137622812:137623113	age	0.000509746	0.00126081	0.4043	0.685992	0.684372	0.886218
chr15:30953269:30953570	age	-0.000921738	0.00226688	-0.406611	0.684294	0.684378	0.886218
chr10:72364316:72364617	age	-0.000691962	0.00170271	-0.406389	0.684457	0.68438	0.886218
chr2:74391945:74392246	age	0.000519104	0.00127725	0.406424	0.684431	0.684389	0.886218
chr22:37199358:37199659	age	0.000311808	0.000768318	0.405832	0.684866	0.684417	0.886218
chr3:150184167:150184468	age	0.000724434	0.00178319	0.406258	0.684553	0.684453	0.886218
chr7:7566713:7567014	age	0.000379829	0.000932955	0.407125	0.683916	0.684481	0.886218
chr4:100242200:100242501	age	0.00104589	0.00257483	0.406197	0.684598	0.684504	0.886218
chr10:97633381:97633682	age	0.000458168	0.00112772	0.406279	0.684538	0.684516	0.886218
chr17:8192182:8192483	age	0.000489422	0.00120633	0.405713	0.684953	0.684572	0.886218
chr19:13833581:13833882	age	-0.000440962	0.00108665	-0.405802	0.684888	0.684577	0.886218
chr2:43226570:43226871	age	0.000307872	0.000759415	0.405407	0.685178	0.684601	0.886218
chr17:38702228:38702529	age	-0.000392731	0.000968625	-0.405453	0.685145	0.684614	0.886218
chr6:45563949:45564250	age	0.000783811	0.00193184	0.405733	0.684938	0.684619	0.886218
chr14:93998264:93998565	age	-0.000905351	0.0022288	-0.406205	0.684592	0.684622	0.886218
chr19:14381241:14381542	age	0.000520191	0.00127989	0.406433	0.684424	0.684628	0.886218
chr6:32953119:32953420	age	0.000390605	0.000963143	0.405553	0.685071	0.684662	0.886232
chr15:41621342:41621643	age	0.000639517	0.00158184	0.404286	0.686003	0.684761	0.886288
chr7:4973867:4974168	age	0.000795586	0.00195926	0.406065	0.684695	0.684774	0.886288
chr22:24270601:24270902	age	0.000326938	0.00080346	0.406913	0.684072	0.684775	0.886288
chr4:153565038:153565339	age	-0.000964281	0.00237491	-0.406029	0.684721	0.68486	0.886338
chr1:27545282:27545583	age	-0.00078432	0.00193206	-0.405951	0.684779	0.684874	0.886338
chr5:74288793:74289094	age	0.000560905	0.00138238	0.405753	0.684924	0.684883	0.886338
chr9:114207054:114207355	age	0.000351559	0.000866423	0.405759	0.684919	0.684907	0.886339
chr10:101014306:101014607	age	0.00081006	0.00199614	0.405813	0.68488	0.684961	0.886348
chr16:4273203:4273504	age	0.00062094	0.00153175	0.405379	0.685199	0.685017	0.886348
chr12:76031478:76031779	age	0.000882256	0.00217612	0.405427	0.685163	0.685019	0.886348
chr1:41360982:41361283	age	0.000337056	0.000832205	0.405016	0.685466	0.685019	0.886348
chr3:197352404:197352705	age	0.000613589	0.00151352	0.405405	0.68518	0.685029	0.886348
chr7:101252266:101252567	age	0.000422427	0.00104106	0.405767	0.684914	0.685123	0.886439
chr10:75111352:75111653	age	-0.00038768	0.00095631	-0.405391	0.68519	0.685181	0.886444
chr8:133568107:133568408	age	-0.000677362	0.00167067	-0.405443	0.685152	0.685201	0.886444
chr3:119660831:119661132	age	-0.000572862	0.00141325	-0.405349	0.685221	0.685206	0.886444
chr14:22853083:22853384	age	-0.000708403	0.00174681	-0.405541	0.68508	0.685257	0.886444
chr6:170553172:170553473	age	0.000433655	0.00107278	0.404234	0.686041	0.685285	0.886444
chr9:128275981:128276282	age	-0.000310213	0.00076513	-0.405438	0.685155	0.685301	0.886444
chr15:67186803:67187104	age	-0.0007618	0.00187975	-0.405266	0.685282	0.685309	0.886444
chr5:73120415:73120716	age	-0.00097605	0.00240889	-0.405186	0.685341	0.685311	0.886444
chr2:44168624:44168925	age	-0.000287941	0.000711338	-0.404787	0.685634	0.685461	0.886608
chr9:79572440:79572741	age	0.000615718	0.00151684	0.405922	0.6848	0.685502	0.886628
chr1:17118635:17118936	age	0.000823661	0.00203472	0.404803	0.685623	0.68553	0.886628
chr19:18588620:18588921	age	-0.000538075	0.00132893	-0.404894	0.685555	0.685571	0.886628
chr1:202407489:202407790	age	-0.000465202	0.00114865	-0.404998	0.685479	0.685575	0.886628
chr6:145789442:145789743	age	-0.00111976	0.00276592	-0.404842	0.685594	0.685592	0.886628
chr5:10301930:10302231	age	-0.000443811	0.00109615	-0.404881	0.685565	0.685665	0.886652
chr5:38809815:38810116	age	-0.000773313	0.00190847	-0.405201	0.68533	0.685671	0.886652
chr16:79284814:79285115	age	0.00105906	0.00261475	0.405032	0.685454	0.68568	0.886652
chr19:38315891:38316192	age	0.000342292	0.000847711	0.403784	0.686372	0.685709	0.886658
chr7:27739947:27740248	age	-0.000427298	0.0010542	-0.405328	0.685237	0.685731	0.886658
chr6:149746443:149746744	age	-0.000512232	0.00126886	-0.403696	0.686436	0.685768	0.886665
chr4:169660335:169660636	age	-0.000778354	0.00192437	-0.404473	0.685865	0.685824	0.886665
chr9:108551602:108551903	age	-0.00116105	0.00286918	-0.404663	0.685725	0.685883	0.886665
chr15:52568968:52569269	age	0.000388749	0.000961866	0.404161	0.686094	0.685897	0.886665
chr20:44702855:44703156	age	-0.00149705	0.00370067	-0.404536	0.685819	0.685909	0.886665
chr3:98522827:98523128	age	0.000306862	0.000761909	0.402754	0.687129	0.685912	0.886665
chr19:13060204:13060505	age	0.00089518	0.00221636	0.403896	0.686289	0.685932	0.886665
chr1:78114384:78114685	age	-0.000631296	0.00156177	-0.40422	0.686051	0.68594	0.886665
chr14:89040898:89041199	age	-0.000918302	0.00226949	-0.404629	0.68575	0.685944	0.886665
chr17:40330303:40330604	age	-0.000776393	0.00192025	-0.404318	0.685979	0.685998	0.8867
chr14:67816498:67816799	age	-0.000354122	0.000875327	-0.404559	0.685801	0.686017	0.8867
chr19:10119825:10120126	age	-0.000452829	0.00111838	-0.404897	0.685553	0.68609	0.886713
chr9:122264682:122264983	age	0.000419468	0.00103852	0.403907	0.686281	0.686091	0.886713
chr6:2952750:2953051	age	-0.000785645	0.00194333	-0.404278	0.686008	0.686096	0.886713
chr2:218892748:218893049	age	-0.000872222	0.00215721	-0.404329	0.685971	0.686125	0.88672
chr12:6342353:6342654	age	-0.00111078	0.00274758	-0.404275	0.686011	0.686192	0.886771
chr15:78709416:78709717	age	-0.00066951	0.00165617	-0.404252	0.686027	0.68621	0.886771
chr17:49192833:49193134	age	0.000346751	0.000858434	0.403934	0.686261	0.686262	0.886808
chr2:217079221:217079522	age	0.000730373	0.00180951	0.403631	0.686484	0.686306	0.886827
chr10:61903199:61903500	age	0.000853722	0.00211265	0.404101	0.686138	0.686323	0.886827
chr2:240672653:240672954	age	-0.000948526	0.00234809	-0.403957	0.686244	0.686412	0.886844
chr10:118339152:118339453	age	-0.000562655	0.00139365	-0.403729	0.686412	0.686427	0.886844
chr11:70470124:70470425	age	0.00125588	0.0031103	0.403781	0.686374	0.686453	0.886844
chr14:68816657:68816958	age	-0.000394105	0.00097733	-0.403246	0.686767	0.68646	0.886844
chr7:100656296:100656597	age	-0.000931824	0.00230794	-0.403746	0.686399	0.686477	0.886844
chrX:73851082:73851383	age	0.000680483	0.00168047	0.404936	0.685525	0.686505	0.886844
chr11:64230300:64230601	age	-0.000486549	0.00120513	-0.403731	0.686411	0.686508	0.886844
chr11:118607805:118608106	age	0.000718177	0.00177662	0.404237	0.686038	0.686521	0.886844
chr18:79403337:79403638	age	0.00103916	0.00257823	0.403051	0.686911	0.686602	0.886918
chr1:154870248:154870549	age	0.000363898	0.000904457	0.402339	0.687435	0.686672	0.886978
chr19:49890040:49890341	age	0.000809405	0.0020076	0.403171	0.686822	0.686694	0.886978
chr5:89722632:89722933	age	0.00125463	0.00310812	0.403664	0.68646	0.686752	0.88702
chr16:89335814:89336115	age	-0.000831386	0.00206079	-0.403431	0.686631	0.686773	0.88702
chr3:128680666:128680967	age	0.000681926	0.00169307	0.402775	0.687114	0.686804	0.88703
chr4:88610810:88611111	age	-0.000629841	0.00156088	-0.403517	0.686568	0.686892	0.887093
chr7:74254352:74254653	age	0.000366104	0.00091059	0.402051	0.687646	0.686904	0.887093
chr5:139884202:139884503	age	-0.000954148	0.00236445	-0.403538	0.686552	0.686925	0.887093
chr6:30214063:30214364	age	-0.000546221	0.00135498	-0.403121	0.686859	0.686966	0.887093
chr2:151669827:151670128	age	-0.000991486	0.00245989	-0.40306	0.686904	0.686993	0.887093
chr5:59021299:59021600	age	0.000772087	0.00191677	0.402807	0.68709	0.687028	0.887093
chr6:33391549:33391850	age	-0.000311663	0.000774865	-0.402215	0.687525	0.687074	0.887093
chr17:50866342:50866643	age	-0.00029333	0.000728771	-0.4025	0.687316	0.687142	0.887093
chr14:55383216:55383517	age	-0.000732616	0.00181919	-0.402716	0.687157	0.687145	0.887093
chr16:2040782:2041083	age	-0.00127845	0.00317597	-0.402539	0.687287	0.687158	0.887093
chr18:13524839:13525140	age	-0.00110886	0.00275277	-0.402817	0.687083	0.687161	0.887093
chr17:63773598:63773899	age	-0.000251217	0.00063199	-0.397501	0.690998	0.687205	0.887093
chr20:25865742:25866043	age	-0.000897845	0.00222891	-0.402818	0.687082	0.687212	0.887093
chr19:7917840:7918141	age	0.0010474	0.00260249	0.402461	0.687345	0.687234	0.887093
chr17:21253308:21253609	age	0.00045161	0.00112317	0.402085	0.687621	0.68725	0.887093
chr2:240586521:240586822	age	0.000344815	0.000858554	0.401623	0.687962	0.687256	0.887093
chr9:90107110:90107411	age	0.00041032	0.00102187	0.401536	0.688025	0.687273	0.887093
chr7:128840902:128841203	age	0.00106267	0.00263804	0.402827	0.687075	0.687299	0.887093
chr10:103557407:103557708	age	0.00114026	0.00283397	0.402355	0.687423	0.687314	0.887093
chr22:21014802:21015103	age	-0.000784044	0.00194715	-0.402662	0.687197	0.687315	0.887093
chr15:90007075:90007376	age	0.00105363	0.00261601	0.402763	0.687123	0.687412	0.887103
chr2:61853971:61854272	age	0.000386286	0.000967052	0.399447	0.689564	0.687434	0.887103
chr3:462908:463209	age	-0.00093999	0.00233605	-0.402384	0.687401	0.68745	0.887103
chr1:43529184:43529485	age	-0.000707931	0.00175972	-0.402298	0.687464	0.687456	0.887103
chr19:14081348:14081649	age	-0.00031481	0.000784984	-0.401041	0.68839	0.687484	0.887103
chr16:84699814:84700115	age	-0.000481302	0.00119608	-0.402399	0.687391	0.687534	0.887103
chr4:6788166:6788467	age	0.000856582	0.00213222	0.401732	0.687881	0.687553	0.887103
chr6:138692311:138692612	age	0.000868794	0.00215803	0.402586	0.687253	0.687559	0.887103
chr14:60248975:60249276	age	-0.000355214	0.000883768	-0.401931	0.687735	0.687593	0.887103
chr7:151087388:151087689	age	-0.000608024	0.00151236	-0.402036	0.687657	0.687601	0.887103
chr11:118984380:118984681	age	-0.000906928	0.00225381	-0.402397	0.687392	0.687601	0.887103
chr1:28642976:28643277	age	-0.000352165	0.000876126	-0.401957	0.687715	0.687615	0.887103
chr13:99501226:99501527	age	0.000385639	0.00095515	0.403747	0.686399	0.687645	0.887103
chr1:171485326:171485627	age	-0.000344846	0.000861457	-0.400305	0.688932	0.687654	0.887103
chr16:4847246:4847547	age	-0.00029844	0.000743464	-0.401419	0.688112	0.687669	0.887103
chr1:228109229:228109530	age	0.000355472	0.00088623	0.401106	0.688342	0.687704	0.887118
chr15:33135435:33135736	age	-0.000582929	0.00145067	-0.401834	0.687806	0.687799	0.887182
chr17:32496296:32496597	age	-0.00110848	0.00275785	-0.401935	0.687732	0.68784	0.887182
chr2:73984988:73985289	age	0.000779946	0.00194253	0.401511	0.688044	0.687871	0.887182
chr17:71147966:71148267	age	0.00143645	0.00357616	0.401674	0.687924	0.68788	0.887182
chr22:29388476:29388777	age	-0.000396648	0.00098647	-0.402088	0.687619	0.687883	0.887182
chr1:214297339:214297640	age	-0.000914981	0.00227829	-0.401609	0.687972	0.687892	0.887182
chr8:67343752:67344053	age	0.0004535	0.00113173	0.400715	0.68863	0.687957	0.88723
chr19:48747114:48747415	age	0.000740918	0.00184756	0.401025	0.688402	0.687975	0.88723
chr16:58336719:58337020	age	-0.000822368	0.00204786	-0.401574	0.687997	0.6881	0.88735
chr10:47384197:47384498	age	-0.000459071	0.00114382	-0.401348	0.688164	0.688115	0.88735
chr12:48618488:48618789	age	0.000724887	0.00180427	0.401761	0.68786	0.688152	0.887368
chr3:136866601:136866902	age	-0.000606702	0.00151129	-0.401447	0.688091	0.68818	0.887375
chr11:10599778:10600079	age	0.000595784	0.00148308	0.401721	0.687889	0.688239	0.887421
chr2:113756550:113756851	age	-0.000332341	0.000828371	-0.401198	0.688274	0.688271	0.887432
chr12:120758166:120758467	age	0.00100619	0.00251135	0.400656	0.688674	0.688318	0.887464
chr3:49013708:49014009	age	-0.00076301	0.00190038	-0.401503	0.68805	0.688356	0.887482
chr15:68674021:68674322	age	0.000724658	0.00180491	0.401492	0.688058	0.688386	0.887492
chr2:86036023:86036324	age	-0.000568894	0.00141922	-0.40085	0.688531	0.688532	0.887649
chr6:147203042:147203343	age	0.000673667	0.00168219	0.400469	0.688811	0.688555	0.88765
chr1:112707309:112707610	age	-0.000577285	0.00143953	-0.401022	0.688404	0.688587	0.887661
chr6:118554705:118555006	age	0.00124871	0.00311976	0.40026	0.688965	0.688686	0.88775
chr15:42092946:42093247	age	0.00069056	0.00172251	0.400903	0.688492	0.688702	0.88775
chrX:112784852:112785153	age	-0.0010118	0.00252758	-0.400303	0.688934	0.688848	0.887885
chr20:20713297:20713598	age	0.000663729	0.00165943	0.399973	0.689176	0.688853	0.887885
chr11:108967589:108967890	age	0.000752707	0.00187924	0.400538	0.68876	0.688967	0.888002
chr12:55703851:55704152	age	-0.000744582	0.00186053	-0.400199	0.68901	0.688992	0.888004
chr3:52836119:52836420	age	-0.000577227	0.00144196	-0.400308	0.68893	0.689026	0.888014
chr5:149371418:149371719	age	0.00076084	0.00190209	0.400003	0.689154	0.689046	0.888014
chr20:49982727:49983028	age	-0.000416855	0.00104059	-0.400595	0.688718	0.689087	0.888038
chr19:29811695:29811996	age	-0.000349561	0.000871252	-0.401217	0.68826	0.689143	0.88804
chr2:100957961:100958262	age	0.000862273	0.0021515	0.400777	0.688584	0.689161	0.88804
chr2:70900360:70900661	age	0.000770234	0.00192535	0.400049	0.68912	0.689163	0.88804
chr2:111161975:111162276	age	0.000809978	0.00202442	0.400104	0.68908	0.689211	0.88804
chr1:156664997:156665298	age	-0.000872868	0.0021817	-0.400086	0.689093	0.689216	0.88804
chr5:69334807:69335108	age	0.0006251	0.00155799	0.401222	0.688257	0.689228	0.88804
chr4:84966598:84966899	age	-0.000577618	0.00144369	-0.400097	0.689085	0.689301	0.888092
chr10:71871354:71871655	age	-0.00104582	0.0026143	-0.400037	0.689129	0.689314	0.888092
chr17:38825220:38825521	age	0.000473641	0.00118424	0.399952	0.689192	0.689352	0.888111
chr9:94213540:94213841	age	0.000693908	0.00173636	0.399634	0.689426	0.689396	0.888112
chr3:54932654:54932955	age	0.000717999	0.00179912	0.399084	0.689831	0.689399	0.888112
chr16:22174618:22174919	age	0.000861183	0.00215617	0.399404	0.689595	0.689431	0.888123
chr22:38656507:38656808	age	-0.000578851	0.00144799	-0.399761	0.689332	0.689486	0.888124
chr11:94694711:94695012	age	0.000648001	0.00162255	0.399371	0.68962	0.689489	0.888124
chr2:24304103:24304404	age	0.000585935	0.00147013	0.39856	0.690218	0.689556	0.888124
chr2:27250204:27250505	age	-0.000778119	0.00194818	-0.399408	0.689592	0.689582	0.888124
chr2:99336286:99336587	age	0.000296257	0.000745588	0.397346	0.691112	0.689587	0.888124
chr12:110124143:110124444	age	0.00037245	0.00093837	0.396912	0.691433	0.689606	0.888124
chrX:133648551:133648852	age	0.000678369	0.00169778	0.399562	0.689479	0.689615	0.888124
chr6:43369605:43369906	age	0.00031615	0.000797019	0.396666	0.691614	0.689617	0.888124
chr5:133894205:133894506	age	0.000921403	0.00230372	0.399963	0.689184	0.689748	0.888235
chr7:27192997:27193298	age	0.00079315	0.00199002	0.398564	0.690215	0.689758	0.888235
chr1:156746994:156747295	age	0.00057749	0.00144758	0.398934	0.689942	0.689793	0.888235
chr13:30445717:30446018	age	0.000496803	0.00124596	0.398731	0.690091	0.689803	0.888235
chr10:61900222:61900523	age	-0.00111532	0.00279334	-0.399278	0.689689	0.689836	0.888235
chr20:63497066:63497367	age	-0.000470598	0.00117884	-0.399203	0.689743	0.689842	0.888235
chr19:50428047:50428348	age	0.000412899	0.00103254	0.399885	0.689241	0.689874	0.888247
chr14:73764794:73765095	age	-0.000327164	0.000822874	-0.397587	0.690935	0.689971	0.888289
chr17:63963458:63963759	age	0.00100903	0.00253131	0.398621	0.690172	0.689998	0.888289
chr4:158723261:158723562	age	-0.000534902	0.00134062	-0.398996	0.689896	0.690031	0.888289
chr4:141307231:141307532	age	0.000939883	0.00235853	0.398503	0.690259	0.690033	0.888289
chr9:32550916:32551217	age	0.000640949	0.00161057	0.397964	0.690657	0.690041	0.888289
chr6:41053085:41053386	age	-0.000309311	0.000777845	-0.397652	0.690887	0.690078	0.888289
chr2:161195643:161195944	age	0.000989387	0.00248097	0.398791	0.690047	0.690087	0.888289
chr17:59964616:59964917	age	0.000349764	0.000877162	0.398745	0.690081	0.690092	0.888289
chr18:8744064:8744365	age	0.000637369	0.00159732	0.399024	0.689875	0.690197	0.888361
chr17:51260308:51260609	age	-0.000302171	0.000758175	-0.398551	0.690224	0.690214	0.888361
chr12:93570782:93571083	age	0.000633477	0.00159021	0.39836	0.690365	0.690257	0.888361
chr15:68310498:68310799	age	-0.000957812	0.00240637	-0.398032	0.690607	0.690261	0.888361
chr9:128818245:128818546	age	-0.000332345	0.00083435	-0.398328	0.690389	0.690264	0.888361
chr8:67054005:67054306	age	0.000576698	0.00145043	0.397606	0.690921	0.690329	0.888366
chr7:102287563:102287864	age	0.000623651	0.00155846	0.400172	0.68903	0.690334	0.888366
chr4:67545426:67545727	age	-0.000447147	0.00112301	-0.398167	0.690507	0.690337	0.888366
chr6:2989741:2990042	age	0.000516545	0.00129904	0.397636	0.690898	0.690446	0.888477
chr17:843170:843471	age	0.00064431	0.00161782	0.398257	0.69044	0.690498	0.888479
chr5:16785155:16785456	age	-0.00144242	0.0036218	-0.398261	0.690438	0.690522	0.888479
chr1:207644896:207645197	age	-0.000687608	0.0017264	-0.398289	0.690417	0.690531	0.888479
chr15:70101511:70101812	age	0.00094429	0.00237112	0.398247	0.690448	0.690579	0.888479
chr1:8378232:8378533	age	-0.000954462	0.00239745	-0.398115	0.690545	0.690601	0.888479
chr1:22642057:22642358	age	-0.000658282	0.00165454	-0.397865	0.69073	0.690609	0.888479
chr1:218439546:218439847	age	0.000736379	0.0018519	0.397634	0.6909	0.690631	0.888479
chr1:16499126:16499427	age	0.000575688	0.00144378	0.398738	0.690087	0.690633	0.888479
chrX:136191231:136191532	age	-0.00117332	0.00294632	-0.398233	0.690458	0.690671	0.888499
chr10:132397024:132397325	age	0.000644039	0.00162299	0.396823	0.691498	0.690767	0.888591
chr10:43455471:43455772	age	-0.000372711	0.000936975	-0.397782	0.690791	0.690811	0.888591
chr16:21300601:21300902	age	-0.000875561	0.00220083	-0.397832	0.690754	0.690814	0.888591
chr9:109520513:109520814	age	0.000642776	0.00161344	0.398388	0.690344	0.690836	0.888591
chr4:101347525:101347826	age	-0.000272778	0.000686356	-0.397429	0.691051	0.690907	0.888647
chr2:151734379:151734680	age	0.00034934	0.000887839	0.393472	0.693971	0.690926	0.888647
chr9:134408442:134408743	age	-0.000613799	0.00154326	-0.397728	0.690831	0.690973	0.888679
chr1:1347958:1348259	age	-0.000509073	0.00128096	-0.397414	0.691062	0.69103	0.888691
chr2:69178326:69178627	age	0.00112091	0.00281762	0.397821	0.690762	0.691047	0.888691
chr12:6493788:6494089	age	-0.000330698	0.000837545	-0.394842	0.69296	0.691052	0.888691
chr4:76306496:76306797	age	-0.000362948	0.000914391	-0.396928	0.69142	0.691145	0.888759
chr6:30102014:30102315	age	-0.000570733	0.00143632	-0.397358	0.691103	0.691154	0.888759
chr11:73188403:73188704	age	-0.000355827	0.000896313	-0.396989	0.691375	0.691175	0.888759
chrX:153699860:153700161	age	-0.000719231	0.00180988	-0.397391	0.691079	0.69127	0.888852
chr1:33295508:33295809	age	-0.000692041	0.00174143	-0.397398	0.691074	0.691344	0.888865
chr16:17266638:17266939	age	-0.000639545	0.00161026	-0.397169	0.691243	0.691369	0.888865
chr13:97109914:97110215	age	0.000461091	0.00116222	0.396734	0.691564	0.691389	0.888865
chr21:34843736:34844037	age	0.000700128	0.00176528	0.396609	0.691656	0.691418	0.888865
chr6:31652530:31652831	age	0.000409651	0.00103462	0.395943	0.692147	0.691425	0.888865
chr12:122114402:122114703	age	-0.00111879	0.00281791	-0.39703	0.691345	0.691447	0.888865
chrX:7927610:7927911	age	0.000764291	0.00192444	0.39715	0.691257	0.691458	0.888865
chr20:49713724:49714025	age	0.000441302	0.00111231	0.396744	0.691557	0.691479	0.888865
chr9:129131695:129131996	age	-0.000767867	0.00193528	-0.396774	0.691534	0.691489	0.888865
chr3:52197930:52198231	age	0.000342605	0.000862417	0.397261	0.691175	0.691584	0.888958
chr3:197736867:197737168	age	0.000306876	0.000773911	0.396526	0.691717	0.691615	0.888968
chr20:49381582:49381883	age	0.0008647	0.00217988	0.396673	0.691609	0.691653	0.888981
chr10:132307894:132308195	age	-0.000393288	0.000991212	-0.396775	0.691533	0.69168	0.888981
chr9:131282765:131283066	age	0.000468515	0.00118274	0.396128	0.692011	0.691694	0.888981
chr1:155244056:155244357	age	-0.000804795	0.00202847	-0.39675	0.691552	0.691764	0.88904
chr9:2623460:2623761	age	-0.000511064	0.00128944	-0.396346	0.69185	0.691808	0.889059
chr1:246647142:246647443	age	-0.000858556	0.00216494	-0.396572	0.691683	0.691825	0.889059
chr17:81926434:81926735	age	-0.000921227	0.00232485	-0.396253	0.691919	0.691889	0.88906
chr15:64894017:64894318	age	0.00103173	0.00260579	0.395937	0.692151	0.691893	0.88906
chr3:138799864:138800165	age	-0.00114799	0.00289654	-0.396332	0.69186	0.691895	0.88906
chr1:10794940:10795241	age	0.000485287	0.00122264	0.396918	0.691428	0.691942	0.889091
chr17:27319917:27320218	age	0.000494173	0.00124843	0.395835	0.692227	0.692004	0.889132
chr17:45973575:45973876	age	0.000828978	0.0020936	0.395958	0.692136	0.692022	0.889132
chr8:102767942:102768243	age	0.0013551	0.00341959	0.396275	0.691903	0.692043	0.889132
chr3:100401326:100401627	age	-0.000337825	0.000855786	-0.394754	0.693024	0.692101	0.889175
chr6:26532855:26533156	age	-0.000841816	0.00212477	-0.396192	0.691963	0.692138	0.889193
chr8:22599351:22599652	age	-0.00066291	0.00167439	-0.39591	0.692171	0.692168	0.889202
chr5:178590253:178590554	age	0.000671696	0.00169893	0.395365	0.692574	0.69223	0.889252
chr19:29942045:29942346	age	-0.000365529	0.000920013	-0.397308	0.69114	0.692282	0.889271
chr3:49093974:49094275	age	0.000328939	0.000832259	0.395237	0.692668	0.692303	0.889271
chr22:44032135:44032436	age	-0.000939829	0.00237432	-0.395831	0.69223	0.692314	0.889271
chr3:14548285:14548586	age	-0.000657805	0.00166395	-0.395328	0.692601	0.692429	0.889325
chr5:135242873:135243174	age	-0.000444804	0.00112542	-0.395233	0.692671	0.692435	0.889325
chr20:3781325:3781626	age	-0.000504609	0.00127529	-0.395682	0.69234	0.69247	0.889325
chr7:151246451:151246752	age	0.000796384	0.00201468	0.395291	0.692628	0.692483	0.889325
chr15:47301561:47301862	age	0.000493498	0.00125174	0.39425	0.693397	0.692497	0.889325
chr8:47738357:47738658	age	0.000593019	0.00149706	0.396121	0.692016	0.692505	0.889325
chr22:20555322:20555623	age	-0.000977503	0.00247045	-0.395678	0.692342	0.692518	0.889325
chr3:119468785:119469086	age	0.00044702	0.00113278	0.394622	0.693122	0.692547	0.889332
chr20:49278011:49278312	age	0.000289797	0.000736553	0.39345	0.693987	0.692634	0.889398
chr12:53743641:53743942	age	0.000708669	0.00179348	0.395137	0.692742	0.692644	0.889398
chr13:113452182:113452483	age	-0.00054172	0.0013715	-0.394984	0.692855	0.69268	0.889414
chr6:118580836:118581137	age	-0.000707758	0.00179081	-0.395217	0.692683	0.692706	0.889418
chr22:42357662:42357963	age	0.000986586	0.00249556	0.395336	0.692595	0.692732	0.889421
chr9:87725939:87726240	age	-0.000558023	0.00141243	-0.395082	0.692783	0.692767	0.889437
chr20:23048580:23048881	age	0.000570193	0.00144424	0.394805	0.692986	0.692858	0.889523
chr16:9092958:9093259	age	-0.0007832	0.00198226	-0.395104	0.692766	0.692903	0.889552
chr2:120887999:120888300	age	-0.00162764	0.00412011	-0.395048	0.692807	0.692966	0.889602
chr17:42322804:42323105	age	0.000565907	0.00143127	0.395386	0.692558	0.693001	0.889617
chr8:130521157:130521458	age	0.000997802	0.00253236	0.39402	0.693566	0.693054	0.889639
chr5:16550385:16550686	age	0.00083436	0.00211798	0.393942	0.693624	0.693064	0.889639
chr1:234535837:234536138	age	-0.000811061	0.00205478	-0.394719	0.69305	0.693131	0.889695
chrX:47217845:47218146	age	-0.000333711	0.000846629	-0.394165	0.693459	0.693161	0.889704
chr3:114056517:114056818	age	0.000326385	0.000828927	0.393744	0.69377	0.693191	0.889713
chr10:88076054:88076355	age	-0.000951184	0.00241076	-0.394558	0.693169	0.693228	0.889725
chr17:30906155:30906456	age	0.000585235	0.00148246	0.394772	0.693011	0.693248	0.889725
chr8:85985529:85985830	age	0.00126579	0.00320854	0.394506	0.693207	0.69327	0.889725
chr8:74274093:74274394	age	-0.000919795	0.00233158	-0.394495	0.693216	0.693294	0.889727
chr3:69142190:69142491	age	0.000937117	0.00237822	0.394041	0.693551	0.69332	0.889729
chr8:25184460:25184761	age	0.00155098	0.00392901	0.39475	0.693027	0.693371	0.889765
chr17:80278308:80278609	age	-0.000801816	0.00203506	-0.394	0.693581	0.693452	0.88984
chr12:53325789:53326090	age	0.000904082	0.00229595	0.393772	0.693749	0.693522	0.889863
chr7:128828240:128828541	age	0.000562166	0.00142529	0.394421	0.69327	0.693532	0.889863
chr18:59070433:59070734	age	0.000664475	0.00168127	0.395222	0.692679	0.69354	0.889863
chr2:219441400:219441701	age	0.000790076	0.00200457	0.394138	0.693479	0.693706	0.889959
chr11:3422892:3423193	age	0.000332684	0.000846992	0.392783	0.69448	0.693718	0.889959
chr13:91398430:91398731	age	0.000561762	0.00142843	0.393271	0.694119	0.693765	0.889959
chr2:10434954:10435255	age	0.000704595	0.00179015	0.393595	0.69388	0.693809	0.889959
chr16:85556612:85556913	age	-0.00069918	0.00177574	-0.39374	0.693773	0.693812	0.889959
chr14:23010047:23010348	age	0.0005216	0.00132506	0.393643	0.693845	0.693817	0.889959
chr9:36893197:36893498	age	-0.00128534	0.00326485	-0.393691	0.693809	0.693835	0.889959
chr4:185500733:185501034	age	0.00101759	0.00258876	0.39308	0.69426	0.693842	0.889959
chr1:184388347:184388648	age	0.000682608	0.00173461	0.393522	0.693934	0.693859	0.889959
chr8:20105772:20106073	age	0.00135484	0.0034433	0.393472	0.693971	0.693879	0.889959
chr5:103120077:103120378	age	0.000427002	0.00108375	0.394005	0.693578	0.693899	0.889959
chr16:21520359:21520660	age	-0.00064461	0.0016374	-0.393679	0.693818	0.693918	0.889959
chr17:81255025:81255326	age	0.000444762	0.00112861	0.394078	0.693524	0.693931	0.889959
chr16:85722139:85722440	age	-0.0012119	0.00307942	-0.393549	0.693914	0.693946	0.889959
chr9:124617536:124617837	age	-0.000693457	0.00176088	-0.393812	0.69372	0.693983	0.889959
chr5:148979104:148979405	age	0.000954795	0.00242833	0.393189	0.69418	0.693985	0.889959
chr10:43420850:43421151	age	-0.000495741	0.0012602	-0.393384	0.694036	0.694042	0.889994
chr7:138459971:138460272	age	0.000266653	0.000681385	0.391339	0.695547	0.694059	0.889994
chr7:70668673:70668974	age	0.000438825	0.00111416	0.393861	0.693684	0.694091	0.890005
chr17:39152876:39153177	age	-0.00049478	0.00126208	-0.392034	0.695033	0.694123	0.890016
chr15:89150337:89150638	age	0.000799852	0.0020313	0.393763	0.693756	0.694157	0.890031
chr11:75562637:75562938	age	0.000590203	0.00150351	0.392549	0.694652	0.694255	0.890127
chr21:34864047:34864348	age	0.00112494	0.00285849	0.393545	0.693917	0.694297	0.890141
chr11:3379051:3379352	age	-0.000319117	0.000811479	-0.393253	0.694133	0.694313	0.890141
chr7:6516384:6516685	age	0.00057861	0.0014732	0.392757	0.694499	0.694346	0.890153
chr10:132396542:132396843	age	0.000548969	0.00140017	0.392074	0.695003	0.694397	0.890186
chr18:36468223:36468524	age	-0.000883797	0.00224916	-0.392946	0.694359	0.694444	0.890186
chr2:175771093:175771394	age	-0.000922283	0.0023478	-0.392829	0.694446	0.694477	0.890186
chr12:57112339:57112640	age	0.000784064	0.00199409	0.393194	0.694177	0.694499	0.890186
chr7:65038015:65038316	age	0.000305102	0.000777713	0.392306	0.694832	0.694564	0.890186
chr7:156893158:156893459	age	0.000309768	0.000788952	0.392632	0.694591	0.694572	0.890186
chr11:67401782:67402083	age	0.00032139	0.000818623	0.392598	0.694617	0.694573	0.890186
chr11:61162206:61162507	age	0.000828675	0.00211822	0.391213	0.69564	0.694596	0.890186
chr17:82236288:82236589	age	0.000398665	0.00101449	0.392971	0.694341	0.694648	0.890186
chr9:128771821:128772122	age	0.000386466	0.000980886	0.393996	0.693584	0.694656	0.890186
chr8:51904205:51904506	age	-0.000585361	0.00149075	-0.392662	0.694569	0.694658	0.890186
chr11:64234695:64234996	age	0.00077375	0.00197101	0.392565	0.694641	0.694704	0.890186
chr1:27428649:27428950	age	-0.000864312	0.00220105	-0.392682	0.694554	0.694704	0.890186
chr18:45066972:45067273	age	0.00042713	0.00108506	0.393645	0.693843	0.694719	0.890186
chr2:19357759:19358060	age	-0.000943217	0.00240374	-0.392395	0.694766	0.694736	0.890186
chr17:57366838:57367139	age	0.000566611	0.00144622	0.391788	0.695215	0.694742	0.890186
chr11:7592723:7593024	age	-0.000976367	0.00248835	-0.392375	0.694781	0.694813	0.890248
chr6:89432957:89433258	age	-0.000444628	0.0011352	-0.391673	0.695299	0.694859	0.890259
chr2:71238096:71238397	age	0.000496701	0.00126299	0.393274	0.694117	0.694869	0.890259
chr19:16457604:16457905	age	-0.00105424	0.00268524	-0.392605	0.694612	0.694944	0.890299
chr1:99836800:99837101	age	-0.000769823	0.00196253	-0.39226	0.694866	0.694959	0.890299
chr21:37435140:37435441	age	0.00062693	0.00159647	0.392697	0.694543	0.694979	0.890299
chr7:6081419:6081720	age	0.000302841	0.000770265	0.393165	0.694198	0.694999	0.890299
chr4:99655335:99655636	age	0.000714205	0.00182327	0.391716	0.695268	0.695016	0.890299
chr6:170439825:170440126	age	-0.000946325	0.00241102	-0.3925	0.694689	0.695068	0.890336
chr5:80407824:80408125	age	-0.000350941	0.000895625	-0.391839	0.695177	0.695131	0.890339
chr1:77825353:77825654	age	0.000570285	0.00145724	0.391346	0.695542	0.695139	0.890339
chr14:60647041:60647342	age	-0.000575246	0.00146826	-0.391786	0.695216	0.69514	0.890339
chr14:100022837:100023138	age	-0.000663964	0.00169375	-0.392008	0.695052	0.695198	0.890364
chr14:73569098:73569399	age	-0.000691024	0.00176428	-0.391674	0.695299	0.695242	0.890364
chr14:56118188:56118489	age	0.00063552	0.00162094	0.392068	0.695008	0.695262	0.890364
chr5:74227125:74227426	age	0.00159332	0.00406698	0.391769	0.695229	0.695303	0.890364
chr1:241847992:241848293	age	-0.000662716	0.00169223	-0.391623	0.695337	0.695305	0.890364
chr7:23105583:23105884	age	0.000321228	0.000820281	0.391607	0.695348	0.695307	0.890364
chr2:202040464:202040765	age	-0.00100734	0.00257212	-0.391637	0.695326	0.695322	0.890364
chr4:7872247:7872548	age	0.000475252	0.00121226	0.392037	0.695031	0.695391	0.890418
chr9:128550970:128551271	age	0.000771569	0.00197328	0.391008	0.695791	0.69541	0.890418
chr16:89816555:89816856	age	-0.000814088	0.00207916	-0.391548	0.695393	0.695435	0.89042
chr13:20814509:20814810	age	0.00107452	0.00274674	0.391197	0.695652	0.695542	0.890509
chr5:79235883:79236184	age	0.000399159	0.00101845	0.391927	0.695112	0.695583	0.890509
chr12:6852313:6852614	age	0.000271427	0.000694428	0.390865	0.695897	0.695601	0.890509
chr9:97633347:97633648	age	-0.000298385	0.000763399	-0.390863	0.695898	0.695609	0.890509
chr5:78588011:78588312	age	-0.000866807	0.00221491	-0.391351	0.695537	0.695658	0.890509
chr13:30617639:30617940	age	0.000259541	0.000669561	0.387628	0.698291	0.695671	0.890509
chr4:83389177:83389478	age	-0.00105135	0.00268675	-0.39131	0.695568	0.695678	0.890509
chr17:64776872:64777173	age	0.000562157	0.00143742	0.391088	0.695732	0.69569	0.890509
chr3:51670999:51671300	age	-0.000430228	0.00110034	-0.390996	0.6958	0.695742	0.890512
chr11:108008711:108009012	age	-0.000391401	0.00100259	-0.390389	0.696249	0.695771	0.890512
chr6:89829627:89829928	age	0.00028559	0.00073396	0.389109	0.697195	0.695783	0.890512
chr8:17156292:17156593	age	0.000529258	0.00135315	0.391131	0.6957	0.695785	0.890512
chr16:85127049:85127350	age	0.000763706	0.00195422	0.390798	0.695947	0.695867	0.890588
chr20:63577314:63577615	age	-0.000802017	0.00205224	-0.3908	0.695945	0.695897	0.890595
chr3:39193380:39193681	age	0.00129281	0.00330708	0.390921	0.695856	0.695933	0.890612
chr19:49547022:49547323	age	-0.000740352	0.00189317	-0.391065	0.69575	0.695984	0.890648
chr19:21569179:21569480	age	0.00178612	0.00457007	0.390831	0.695922	0.696076	0.890666
chr11:8258420:8258721	age	-0.000617679	0.0015808	-0.390739	0.69599	0.696082	0.890666
chrX:135985257:135985558	age	0.000641026	0.00163776	0.391404	0.695499	0.696083	0.890666
chr9:137390627:137390928	age	0.00100648	0.0025771	0.390546	0.696133	0.696091	0.890666
chr8:144500852:144501153	age	-0.000719587	0.00184149	-0.390763	0.695973	0.696124	0.890679
chr2:110215619:110215920	age	-0.000562195	0.00144014	-0.390374	0.69626	0.696166	0.890682
chr2:26976314:26976615	age	-0.00107037	0.00274317	-0.390196	0.696392	0.696173	0.890682
chr16:8904012:8904313	age	-0.00117249	0.00300433	-0.390268	0.696338	0.696266	0.890768
chr5:43121361:43121662	age	-0.000292981	0.000749655	-0.390821	0.69593	0.696286	0.890768
chr1:21083326:21083627	age	0.000956557	0.00245061	0.390335	0.696289	0.696314	0.890773
chr16:68023073:68023374	age	0.000444889	0.00114277	0.389307	0.697049	0.69635	0.89079
chr1:204494546:204494847	age	0.000508572	0.00130352	0.390152	0.696424	0.696409	0.890836
chr11:134223903:134224204	age	0.000335999	0.0008587	0.391288	0.695584	0.696465	0.890878
chr10:22340866:22341167	age	-0.00067541	0.00173118	-0.390144	0.69643	0.69653	0.890931
chr14:50001563:50001864	age	-0.0007516	0.00192724	-0.389988	0.696545	0.696578	0.890963
chr16:29292971:29293272	age	-0.000852972	0.00218838	-0.389772	0.696705	0.696713	0.891101
chr2:217857716:217858017	age	0.000389736	0.000998842	0.390187	0.696398	0.696737	0.891101
chr9:104775359:104775660	age	0.00088975	0.00228766	0.388935	0.697324	0.696769	0.891101
chr2:69770292:69770593	age	-0.000630265	0.00161688	-0.389803	0.696682	0.696779	0.891101
chr12:92469853:92470154	age	-0.00132026	0.00339067	-0.389379	0.696996	0.696805	0.891105
chr21:42236076:42236377	age	-0.000937849	0.00240616	-0.38977	0.696706	0.696849	0.891122
chr6:133242248:133242549	age	0.00055726	0.00143023	0.38963	0.69681	0.696872	0.891122
chr1:23577410:23577711	age	-0.00100571	0.00258191	-0.389522	0.69689	0.696888	0.891122
chr12:120469627:120469928	age	-0.000315241	0.000809186	-0.389578	0.696848	0.696984	0.891215
chr8:124726917:124727218	age	-0.00080056	0.00205635	-0.38931	0.697047	0.697059	0.891255
chr3:158801895:158802196	age	0.000357355	0.000920684	0.388141	0.697912	0.697062	0.891255
chr5:139687642:139687943	age	0.000780375	0.00200436	0.389339	0.697025	0.697089	0.89126
chr6:116975030:116975331	age	0.00110976	0.00285443	0.388786	0.697434	0.69723	0.891397
chr3:136861990:136862291	age	-0.000352867	0.000907694	-0.388751	0.69746	0.697243	0.891397
chrX:74614569:74614870	age	0.000450976	0.00115953	0.38893	0.697328	0.697275	0.891409
chr17:63842898:63843199	age	-0.000267991	0.000690413	-0.38816	0.697897	0.697374	0.891504
chr3:57890956:57891257	age	-0.000560823	0.00144198	-0.388925	0.697332	0.697396	0.891504
chr18:11908531:11908832	age	0.00040208	0.0010377	0.387471	0.698408	0.697575	0.891702
chr15:89760775:89761076	age	-0.000767727	0.00197489	-0.388744	0.697465	0.697597	0.891702
chr11:125404888:125405189	age	0.000442674	0.00113971	0.38841	0.697712	0.697633	0.891718
chr3:194003073:194003374	age	-0.000629363	0.00161979	-0.388546	0.697612	0.697721	0.891781
chr16:29790457:29790758	age	-0.000292833	0.000756134	-0.387277	0.698551	0.69775	0.891781
chr4:169660029:169660330	age	0.000763682	0.00196487	0.388667	0.697522	0.697752	0.891781
chr10:24208690:24208991	age	-0.000504775	0.00130041	-0.388167	0.697893	0.697782	0.891784
chr16:67841829:67842130	age	0.00032889	0.000846936	0.388329	0.697773	0.697801	0.891784
chr12:105676746:105677047	age	-0.00113587	0.00292522	-0.388302	0.697793	0.697889	0.891827
chr7:111264518:111264819	age	0.000600193	0.00154532	0.388393	0.697725	0.6979	0.891827
chr17:5121439:5121740	age	0.000752246	0.00193692	0.388373	0.69774	0.697904	0.891827
chr2:231662223:231662524	age	-0.000330448	0.000852404	-0.387666	0.698264	0.697957	0.891865
chr5:39074292:39074593	age	-0.000396887	0.00102307	-0.387938	0.698062	0.698026	0.891924
chr16:2498667:2498968	age	-0.000905006	0.00233348	-0.387835	0.698138	0.698083	0.891953
chr3:135136732:135137033	age	0.00103713	0.002672	0.388146	0.697908	0.698103	0.891953
chr22:37197130:37197431	age	-0.000650913	0.00167845	-0.387806	0.698159	0.698139	0.891953
chr9:129495924:129496225	age	-0.000512199	0.00132089	-0.387767	0.698188	0.698145	0.891953
chr22:45309617:45309918	age	-0.000311513	0.000803189	-0.387845	0.698131	0.698165	0.891953
chr16:10577476:10577777	age	0.000575556	0.00148404	0.387832	0.698141	0.698212	0.891984
chr10:6174315:6174616	age	0.000629732	0.00162251	0.388122	0.697926	0.698271	0.892008
chr7:139499979:139500280	age	-0.000709274	0.00182925	-0.38774	0.698208	0.698279	0.892008
chr2:28392641:28392942	age	0.000271972	0.000709136	0.383527	0.701329	0.698309	0.892008
chr2:199851037:199851338	age	0.000507045	0.0013076	0.387769	0.698187	0.698324	0.892008
chr17:10512892:10513193	age	-0.00108438	0.00279677	-0.387726	0.698219	0.698382	0.892025
chr9:87119320:87119621	age	-0.000784501	0.0020256	-0.387293	0.698539	0.698393	0.892025
chr9:35673786:35674087	age	-0.000868416	0.00224217	-0.38731	0.698527	0.698408	0.892025
chr1:185317223:185317524	age	0.000355776	0.000920048	0.386693	0.698984	0.698431	0.892025
chr11:2778680:2778981	age	-0.000687164	0.00177209	-0.387771	0.698186	0.698483	0.892052
chr9:127771393:127771694	age	0.000399814	0.00103744	0.385385	0.699952	0.698557	0.892052
chr7:94907506:94907807	age	0.000643083	0.00166115	0.387132	0.698658	0.698573	0.892052
chr22:42581903:42582204	age	0.00057777	0.00148909	0.388002	0.698015	0.698584	0.892052
chr1:67500446:67500747	age	-0.000587728	0.00151673	-0.387496	0.698389	0.698596	0.892052
chr1:164707988:164708289	age	0.00120415	0.00310625	0.387653	0.698273	0.698604	0.892052
chr13:75695871:75696172	age	-0.000742292	0.00191727	-0.387162	0.698636	0.698614	0.892052
chr20:20743557:20743858	age	0.000889053	0.00229408	0.387542	0.698355	0.69868	0.892097
chr6:42745226:42745527	age	0.000788063	0.00203488	0.387278	0.698551	0.698698	0.892097
chr10:121998542:121998843	age	0.000887893	0.00229573	0.386758	0.698935	0.69872	0.892097
chr11:36510156:36510457	age	0.000524078	0.00135459	0.386891	0.698837	0.698759	0.892105
chr16:80932325:80932626	age	0.000584909	0.00151233	0.386759	0.698934	0.698776	0.892105
chr12:113366872:113367173	age	-0.000653584	0.00168873	-0.387028	0.698736	0.698795	0.892105
chr22:41367247:41367548	age	0.000348618	0.000901292	0.386799	0.698905	0.69893	0.892224
chr17:75753701:75754002	age	-0.000747655	0.00193303	-0.386779	0.69892	0.698935	0.892224
chr1:158149682:158149983	age	-0.00040896	0.00105725	-0.386815	0.698893	0.698967	0.892224
chr2:31333604:31333905	age	0.000671302	0.0017363	0.386627	0.699032	0.698981	0.892224
chr9:100411636:100411937	age	0.000711856	0.001837	0.38751	0.698378	0.699018	0.892241
chr11:65427394:65427695	age	0.000765565	0.00197967	0.386713	0.698969	0.699105	0.892322
chrX:77899166:77899467	age	-0.000427844	0.00110636	-0.386712	0.698969	0.699234	0.892457
chr5:191012:191313	age	0.000427084	0.00110673	0.385896	0.699574	0.699288	0.892497
chr14:61131921:61132222	age	-0.00103109	0.00266622	-0.386724	0.69896	0.699369	0.892533
chr5:134758557:134758858	age	0.000511232	0.00132233	0.386615	0.699041	0.699371	0.892533
chr8:22626240:22626541	age	-0.00116308	0.00301079	-0.386304	0.699271	0.699392	0.892533
chr16:81035652:81035953	age	0.000405139	0.00105099	0.385483	0.69988	0.699427	0.892533
chr16:88672896:88673197	age	-0.00112062	0.00290037	-0.386371	0.699222	0.699433	0.892533
chr15:89089044:89089345	age	-0.000763731	0.00197883	-0.385951	0.699533	0.699586	0.892699
chr10:73096845:73097146	age	-0.000304731	0.000792017	-0.384752	0.700421	0.699644	0.89273
chr10:109923384:109923685	age	0.000352332	0.000916184	0.384565	0.70056	0.699667	0.89273
chr18:21456538:21456839	age	0.000977521	0.00253175	0.386105	0.699419	0.69968	0.89273
chr7:139109286:139109587	age	0.000804035	0.00208163	0.386253	0.699309	0.699755	0.892795
chr19:47509987:47510288	age	0.000775465	0.00201287	0.385252	0.70005	0.699883	0.892929
chr6:14877347:14877648	age	0.000861227	0.00223382	0.38554	0.699837	0.69998	0.893023
chr14:64914237:64914538	age	0.000312075	0.000811858	0.384396	0.700685	0.700051	0.893053
chr1:182357968:182358269	age	-0.00052554	0.00136378	-0.385354	0.699975	0.700063	0.893053
chr16:85554665:85554966	age	-0.000738475	0.00191588	-0.38545	0.699904	0.700076	0.893053
chr11:14359032:14359333	age	0.00050487	0.00131667	0.383446	0.701389	0.700137	0.893053
chr6:145372714:145373015	age	0.000821902	0.00213368	0.385203	0.700087	0.700146	0.893053
chr16:49833823:49834124	age	-0.000512575	0.00133059	-0.385225	0.700071	0.700155	0.893053
chr21:45034212:45034513	age	-0.00058609	0.00152279	-0.384878	0.700328	0.700185	0.893053
chr2:237700560:237700861	age	-0.000582889	0.00151398	-0.385004	0.700234	0.700189	0.893053
chr18:26865588:26865889	age	-0.000586151	0.00152111	-0.385343	0.699983	0.700232	0.893071
chrX:65534717:65535018	age	0.000427775	0.00111136	0.384912	0.700302	0.70025	0.893071
chr22:27797951:27798252	age	0.000452106	0.00117589	0.38448	0.700622	0.70042	0.893171
chr11:72239573:72239874	age	-0.000712366	0.00185166	-0.384718	0.700446	0.700421	0.893171
chr1:46302045:46302346	age	-0.000673698	0.00175107	-0.384735	0.700433	0.700492	0.893171
chr3:134680820:134681121	age	-0.000825978	0.00214824	-0.384491	0.700615	0.70052	0.893171
chr8:133449499:133449800	age	-0.000717551	0.00186565	-0.384613	0.700524	0.700522	0.893171
chr21:42145545:42145846	age	0.000704184	0.00183136	0.384515	0.700597	0.700528	0.893171
chr7:159068519:159068820	age	0.000850667	0.00221289	0.384414	0.700671	0.700537	0.893171
chr16:67719889:67720190	age	0.000797852	0.00207718	0.384102	0.700903	0.700559	0.893171
chr18:76822727:76823028	age	-0.00042118	0.00109584	-0.384345	0.700722	0.70057	0.893171
chr19:44643707:44644008	age	-0.000569537	0.00148148	-0.384437	0.700654	0.700626	0.893171
chr21:39041929:39042230	age	-0.000816047	0.00212185	-0.384592	0.70054	0.700629	0.893171
chr11:2093033:2093334	age	0.000486792	0.00126416	0.385071	0.700185	0.70063	0.893171
chr16:85124142:85124443	age	0.000799781	0.00208135	0.384261	0.700785	0.700647	0.893171
chr2:96857998:96858299	age	-0.0002928	0.000762713	-0.383893	0.701058	0.700654	0.893171
chr1:27556788:27557089	age	-0.000563131	0.00146505	-0.384377	0.700699	0.700727	0.893212
chr2:120365425:120365726	age	0.0017802	0.00462829	0.384635	0.700508	0.700747	0.893212
chr8:78665874:78666175	age	-0.000371056	0.000965764	-0.384209	0.700823	0.700756	0.893212
chr3:53270084:53270385	age	-0.00103826	0.00270206	-0.384249	0.700794	0.700791	0.893227
chr1:59971434:59971735	age	-0.000747362	0.00194584	-0.384082	0.700918	0.700868	0.893264
chr6:133242976:133243277	age	-0.000395437	0.00103002	-0.383912	0.701044	0.700896	0.893264
chr8:2044869:2045170	age	0.000450702	0.00117369	0.384004	0.700975	0.700928	0.893264
chr19:57499718:57500019	age	-0.000509822	0.0013269	-0.38422	0.700816	0.700943	0.893264
chr22:49827724:49828025	age	-0.000581321	0.00151358	-0.384069	0.700927	0.700968	0.893264
chr3:45593183:45593484	age	-0.000637841	0.0016612	-0.383964	0.701005	0.700988	0.893264
chr15:73951190:73951491	age	-0.000628076	0.00163568	-0.383984	0.70099	0.701006	0.893264
chr21:15290577:15290878	age	-0.0013746	0.00358204	-0.383748	0.701165	0.701006	0.893264
chr10:784844:785145	age	-0.000992159	0.00258493	-0.383825	0.701108	0.701059	0.893274
chr20:50071303:50071604	age	-0.000494833	0.00128837	-0.384075	0.700923	0.701072	0.893274
chr17:42458651:42458952	age	0.000402537	0.00104885	0.383789	0.701135	0.701123	0.893274
chr2:74198424:74198725	age	0.000533947	0.00139153	0.383711	0.701193	0.701155	0.893274
chr20:50186275:50186576	age	-0.0005727	0.00149435	-0.383244	0.701539	0.701186	0.893274
chr9:33289541:33289842	age	0.000783159	0.00204266	0.383401	0.701422	0.701228	0.893274
chr1:154405185:154405486	age	-0.000562661	0.00146693	-0.383564	0.701301	0.701234	0.893274
chr12:92466388:92466689	age	0.00123114	0.00321031	0.383497	0.701352	0.70126	0.893274
chr14:74763134:74763435	age	0.000393032	0.00102216	0.384512	0.700599	0.701333	0.893274
chr6:100342849:100343150	age	-0.000972074	0.00253548	-0.383389	0.701431	0.70137	0.893274
chr21:36980514:36980815	age	0.00070035	0.00182363	0.384042	0.700947	0.70138	0.893274
chr1:226870445:226870746	age	-0.000436632	0.00113884	-0.3834	0.701423	0.701383	0.893274
chr1:1620476:1620777	age	-0.000834364	0.00217605	-0.383431	0.7014	0.701393	0.893274
chr14:89619081:89619382	age	0.000535193	0.00139608	0.383353	0.701458	0.70142	0.893274
chr7:73557143:73557444	age	0.000289011	0.000754351	0.383125	0.701627	0.70144	0.893274
chr1:54121580:54121881	age	0.000693724	0.00181018	0.383234	0.701546	0.70145	0.893274
chr6:156777152:156777453	age	-0.000374284	0.000978001	-0.382703	0.70194	0.701454	0.893274
chr8:144104223:144104524	age	0.00031057	0.000809389	0.38371	0.701193	0.701492	0.893274
chr2:88066586:88066887	age	-0.000559961	0.00146154	-0.383132	0.701622	0.701519	0.893274
chr10:102432552:102432853	age	0.000416957	0.00108418	0.384582	0.700547	0.701529	0.893274
chr7:131581174:131581475	age	-0.000968507	0.00252716	-0.383239	0.701543	0.701568	0.893274
chr20:50577201:50577502	age	0.000409555	0.00107061	0.382545	0.702057	0.70157	0.893274
chr2:130797980:130798281	age	0.000626914	0.00163452	0.383547	0.701314	0.701572	0.893274
chr20:46132674:46132975	age	0.000791033	0.00206927	0.382277	0.702256	0.701573	0.893274
chr16:24983051:24983352	age	0.000688653	0.00179545	0.383555	0.701308	0.701604	0.893279
chr15:82942760:82943061	age	0.00106372	0.00277729	0.383005	0.701716	0.701623	0.893279
chr3:194685734:194686035	age	0.000512474	0.00133602	0.383582	0.701288	0.701679	0.893321
chr1:11339706:11340007	age	-0.000547505	0.00142951	-0.383003	0.701718	0.701758	0.893392
chr3:184320063:184320364	age	-0.000380849	0.000998364	-0.381473	0.702852	0.701802	0.893402
chr7:151518168:151518469	age	-0.000947271	0.00247304	-0.383038	0.701691	0.701812	0.893402
chr2:127514577:127514878	age	-0.000539004	0.00140818	-0.382766	0.701894	0.70193	0.893522
chr19:4911798:4912099	age	-0.00083597	0.00218289	-0.382965	0.701746	0.701988	0.893559
chr1:160343175:160343476	age	-0.000481674	0.00125932	-0.382487	0.7021	0.702005	0.893559
chr19:28514267:28514568	age	-0.00084101	0.00219719	-0.382766	0.701893	0.702087	0.893632
chr1:16904748:16905049	age	0.000801694	0.00209446	0.382769	0.701891	0.702153	0.893684
chr19:49766544:49766845	age	0.00029636	0.000774874	0.382462	0.702119	0.702222	0.893684
chr10:119596983:119597284	age	-0.00027734	0.000725209	-0.382427	0.702144	0.702223	0.893684
chr11:67469176:67469477	age	0.000307282	0.000802883	0.382724	0.701925	0.702223	0.893684
chr2:28665074:28665375	age	-0.000845022	0.00221152	-0.382099	0.702388	0.702244	0.893684
chr10:11611573:11611874	age	-0.00047435	0.00124103	-0.382223	0.702296	0.702308	0.893733
chr7:140696505:140696806	age	-0.000392855	0.0010279	-0.382192	0.702319	0.702328	0.893733
chr2:203535274:203535575	age	0.0005018	0.00131546	0.381464	0.702859	0.70238	0.893763
chr9:133054979:133055280	age	-0.000598368	0.00156656	-0.381963	0.702489	0.702398	0.893763
chr17:50200562:50200863	age	-0.000627187	0.00164247	-0.381856	0.702568	0.702469	0.893809
chr2:218270217:218270518	age	-0.000271353	0.000712382	-0.380909	0.703271	0.702522	0.893809
chr16:2961735:2962036	age	0.000799154	0.00208926	0.382506	0.702086	0.702525	0.893809
chr13:32117710:32118011	age	-0.000420581	0.00110149	-0.38183	0.702587	0.702535	0.893809
chr6:34363424:34363725	age	-0.000551299	0.00144383	-0.381831	0.702587	0.702552	0.893809
chrX:41923522:41923823	age	0.000382469	0.000994932	0.384418	0.700669	0.702641	0.893824
chr2:61017576:61017877	age	0.000612074	0.0016028	0.381878	0.702552	0.70265	0.893824
chr8:79767914:79768215	age	-0.000341673	0.000894874	-0.381811	0.702601	0.70267	0.893824
chr13:30725359:30725660	age	0.000881637	0.00231146	0.38142	0.702892	0.70267	0.893824
chr8:33567030:33567331	age	-0.000331034	0.00086678	-0.381913	0.702526	0.702679	0.893824
chr2:119476262:119476563	age	-0.000699104	0.00183056	-0.381908	0.70253	0.702732	0.893861
chr1:54489398:54489699	age	0.000468419	0.0012308	0.38058	0.703515	0.702807	0.893884
chr5:60700021:60700322	age	0.000702975	0.00183356	0.383394	0.701428	0.702809	0.893884
chr6:41786470:41786771	age	-0.000499923	0.00130995	-0.381635	0.702732	0.702819	0.893884
chr1:229625995:229626296	age	-0.000320092	0.000843513	-0.379475	0.704335	0.702848	0.893891
chr7:129990543:129990844	age	-0.000761021	0.00199387	-0.381681	0.702698	0.702889	0.893901
chr22:20106600:20106901	age	-0.0011102	0.00290911	-0.38163	0.702736	0.702924	0.893901
chr12:21551869:21552170	age	0.00111935	0.00293588	0.381268	0.703005	0.702926	0.893901
chr4:151325519:151325820	age	-0.000897629	0.00235394	-0.381331	0.702958	0.702954	0.893907
chr11:119338335:119338636	age	-0.000680824	0.00178785	-0.380807	0.703347	0.703012	0.893951
chr17:7572481:7572782	age	-0.000276411	0.000726213	-0.38062	0.703485	0.703069	0.893993
chr1:17117603:17117904	age	-0.00043476	0.00114078	-0.381106	0.703124	0.703107	0.893993
chr11:62694853:62695154	age	-0.000422165	0.00110775	-0.381101	0.703128	0.703115	0.893993
chr2:149686694:149686995	age	-0.000569747	0.00149482	-0.381148	0.703093	0.70317	0.894033
chr2:240370135:240370436	age	-0.000335494	0.00087998	-0.381252	0.703016	0.7032	0.894041
chr3:49449130:49449431	age	-0.000669312	0.0017554	-0.381287	0.70299	0.703244	0.894056
chr11:61947669:61947970	age	-0.000759789	0.00199305	-0.38122	0.70304	0.703259	0.894056
chr14:93011716:93012017	age	-0.000659152	0.00173091	-0.380812	0.703343	0.703281	0.894056
chr2:158457451:158457752	age	-0.000796165	0.00208999	-0.380942	0.703246	0.703331	0.89409
chr9:137227538:137227839	age	0.000828994	0.00217997	0.380278	0.703739	0.703472	0.894208
chr2:119679004:119679305	age	-0.000491551	0.00129098	-0.380757	0.703383	0.703474	0.894208
chr8:41655468:41655769	age	-0.000444578	0.00116811	-0.380595	0.703504	0.70351	0.894208
chr2:160407519:160407820	age	-0.000560903	0.00147308	-0.380768	0.703375	0.703522	0.894208
chr22:41434704:41435005	age	-0.000851712	0.002237	-0.380738	0.703398	0.70354	0.894208
chr19:48644820:48645121	age	-0.000567497	0.00149052	-0.380737	0.703399	0.703565	0.89421
chr21:43727544:43727845	age	0.00120838	0.00317761	0.38028	0.703737	0.703613	0.894213
chr1:182962556:182962857	age	0.000531403	0.00139689	0.380418	0.703635	0.703614	0.894213
chr1:109370686:109370987	age	0.00113612	0.00298745	0.380298	0.703724	0.703641	0.894218
chr6:133240449:133240750	age	0.000636025	0.00167226	0.380338	0.703695	0.703702	0.894256
chr3:12955150:12955451	age	0.000346469	0.000908805	0.381236	0.703028	0.703718	0.894256
chr5:134446448:134446749	age	-0.000932627	0.00245227	-0.380312	0.703714	0.70377	0.894293
chr3:114519438:114519739	age	-0.00114082	0.00299623	-0.380754	0.703386	0.703831	0.894341
chr9:89604162:89604463	age	-0.000801504	0.00210898	-0.380043	0.703913	0.703903	0.894402
chr17:30600492:30600793	age	0.000632877	0.00166629	0.379811	0.704085	0.703954	0.894432
chr19:49150210:49150511	age	0.000530053	0.00139531	0.379882	0.704033	0.703982	0.894432
chr1:165858359:165858660	age	-0.000630319	0.00165832	-0.380094	0.703876	0.70403	0.894432
chr1:109740227:109740528	age	-0.000681996	0.00179608	-0.379715	0.704157	0.704057	0.894432
chr1:182337720:182338021	age	0.000685936	0.00180541	0.379935	0.703994	0.704057	0.894432
chr2:5035244:5035545	age	-0.00040517	0.00106633	-0.379967	0.70397	0.704066	0.894432
chr16:29700557:29700858	age	0.000733002	0.0019244	0.380899	0.703278	0.704171	0.894453
chr21:34844678:34844979	age	-0.00101414	0.00267112	-0.37967	0.70419	0.704179	0.894453
chr12:50090974:50091275	age	0.000935962	0.00246255	0.380079	0.703887	0.704206	0.894453
chr5:133111254:133111555	age	0.000645941	0.00169872	0.380253	0.703758	0.704227	0.894453
chr13:38857224:38857525	age	0.00109333	0.00287857	0.379818	0.70408	0.704253	0.894453
chr19:49165325:49165626	age	0.000529375	0.00139392	0.379774	0.704114	0.704302	0.894453
chr11:57712339:57712640	age	0.000334677	0.000881133	0.379826	0.704074	0.704335	0.894453
chr1:1890985:1891286	age	-0.000377797	0.000995151	-0.379638	0.704214	0.704406	0.894453
chr17:74379465:74379766	age	-0.000461715	0.00121836	-0.378965	0.704714	0.704409	0.894453
chr7:23316346:23316647	age	-0.000518749	0.00136737	-0.379377	0.704408	0.704415	0.894453
chr6:150005201:150005502	age	0.000440826	0.0011661	0.378033	0.705406	0.704417	0.894453
chr2:9951424:9951725	age	-0.000297642	0.000784821	-0.379248	0.704504	0.704442	0.894453
chr17:5003306:5003607	age	0.000732888	0.00192903	0.379926	0.704	0.704528	0.894453
chr10:31775016:31775317	age	0.000548678	0.00145021	0.378344	0.705175	0.70453	0.894453
chr3:45689148:45689449	age	0.000297221	0.000783797	0.379206	0.704535	0.704548	0.894453
chr2:173119448:173119749	age	0.000940252	0.00248082	0.379009	0.704681	0.704556	0.894453
chr19:16382000:16382301	age	0.000702989	0.00185255	0.379471	0.704338	0.704578	0.894453
chr3:139329332:139329633	age	-0.00084798	0.0022359	-0.379256	0.704498	0.704598	0.894453
chr2:178478456:178478757	age	0.00058982	0.00155159	0.380139	0.703842	0.704612	0.894453
chr3:47856019:47856320	age	-0.000851027	0.00224462	-0.379141	0.704583	0.704619	0.894453
chr5:74685024:74685325	age	0.00060134	0.00157814	0.381044	0.703171	0.704636	0.894453
chr4:145735811:145736112	age	-0.000807414	0.00213031	-0.379013	0.704679	0.704674	0.894453
chr15:62799959:62800260	age	-0.000976706	0.00257602	-0.379153	0.704574	0.704685	0.894453
chr13:112885852:112886153	age	0.00092663	0.00244241	0.379392	0.704397	0.704709	0.894453
chr2:230712664:230712965	age	-0.000416426	0.0010991	-0.37888	0.704777	0.704712	0.894453
chr6:37102494:37102795	age	0.000841513	0.00222238	0.378655	0.704944	0.704718	0.894453
chr17:8300669:8300970	age	-0.000803685	0.00212022	-0.379058	0.704645	0.704743	0.894453
chr14:64541485:64541786	age	-0.00106936	0.00282109	-0.37906	0.704644	0.704747	0.894453
chr3:138329762:138330063	age	-0.000463899	0.00122386	-0.379045	0.704654	0.70479	0.894453
chr1:25239945:25240246	age	0.00043225	0.00114133	0.378723	0.704893	0.704801	0.894453
chr14:70817692:70817993	age	-0.000504535	0.00133136	-0.378961	0.704717	0.704805	0.894453
chr15:64015038:64015339	age	0.000637721	0.00168375	0.378751	0.704873	0.704831	0.894458
chr1:46132916:46133217	age	0.00027629	0.000731059	0.377931	0.705482	0.704921	0.894534
chr15:69414110:69414411	age	-0.000598642	0.0015814	-0.378553	0.70502	0.704938	0.894534
chr4:139176273:139176574	age	-0.000586913	0.0015507	-0.378483	0.705072	0.705069	0.894671
chr7:76397321:76397622	age	0.00083387	0.00220511	0.378153	0.705317	0.705093	0.894671
chr6:134047702:134048003	age	0.0022952	0.00606508	0.378428	0.705112	0.705163	0.894715
chr14:104577990:104578291	age	-0.000750469	0.00198351	-0.378355	0.705167	0.705218	0.894715
chr1:203340115:203340416	age	-0.000739911	0.00195362	-0.378739	0.704882	0.705227	0.894715
chr7:97928310:97928611	age	-0.000872301	0.00230527	-0.378394	0.705138	0.705242	0.894715
chr1:10724524:10724825	age	-0.000723758	0.0019129	-0.378356	0.705166	0.705262	0.894715
chr15:99125289:99125590	age	0.000497231	0.00131474	0.378197	0.705284	0.705276	0.894715
chr1:27097419:27097720	age	-0.000692861	0.00183228	-0.378142	0.705325	0.705291	0.894715
chr10:102399490:102399791	age	0.000418988	0.00111165	0.376906	0.706244	0.705326	0.89473
chr13:44854523:44854824	age	0.000318092	0.000842922	0.377369	0.7059	0.7054	0.894795
chr3:11846810:11847111	age	0.000460153	0.00121693	0.378126	0.705337	0.705435	0.894795
chr5:143140893:143141194	age	-0.000827195	0.0021871	-0.378216	0.70527	0.705447	0.894795
chr16:78752771:78753072	age	-0.000784744	0.00207785	-0.377672	0.705675	0.705538	0.894881
chr17:18183630:18183931	age	-0.000271055	0.00072362	-0.374582	0.707971	0.705584	0.89491
chr12:132178831:132179132	age	-0.001082	0.00286381	-0.377818	0.705566	0.705639	0.894943
chr10:70479914:70480215	age	0.000714454	0.00189044	0.37793	0.705483	0.705667	0.894943
chr9:135701957:135702258	age	0.000683646	0.00181108	0.37748	0.705817	0.70568	0.894943
chr5:59042644:59042945	age	-0.000956923	0.00253502	-0.377482	0.705816	0.705718	0.894947
chr18:79380867:79381168	age	-0.000696468	0.00184348	-0.377802	0.705578	0.705738	0.894947
chr6:152368937:152369238	age	0.00077211	0.00205058	0.376533	0.706521	0.705762	0.894947
chr10:31399720:31400021	age	0.000607423	0.00160791	0.377772	0.7056	0.705796	0.894947
chr18:21450944:21451245	age	0.001175	0.00311155	0.377627	0.705708	0.7058	0.894947
chr10:119892498:119892799	age	-0.000338864	0.000898097	-0.377313	0.705941	0.70589	0.895032
chr8:141084341:141084642	age	-0.000839114	0.00222397	-0.377305	0.705947	0.705924	0.895045
chr3:9890402:9890703	age	0.000434919	0.00114871	0.378614	0.704974	0.706018	0.895135
chr3:121593232:121593533	age	-0.0005728	0.00151982	-0.376886	0.706258	0.706079	0.895183
chr11:118933443:118933744	age	0.000962293	0.00255182	0.3771	0.706099	0.706114	0.895197
chr5:91384909:91385210	age	-0.000634634	0.0016799	-0.377781	0.705593	0.706148	0.895212
chr2:47301802:47302103	age	-0.000517757	0.00137393	-0.376843	0.70629	0.706254	0.895231
chr20:63865043:63865344	age	-0.000316895	0.000841678	-0.376503	0.706543	0.706264	0.895231
chr12:3042529:3042830	age	-0.000680727	0.00180638	-0.376847	0.706288	0.70627	0.895231
chr16:49857678:49857979	age	-0.000509499	0.00135201	-0.376846	0.706288	0.706271	0.895231
chr8:102768176:102768477	age	0.00127253	0.00337698	0.376825	0.706304	0.70628	0.895231
chr1:234533302:234533603	age	-0.000619097	0.00164203	-0.377032	0.70615	0.706332	0.895267
chr22:35862633:35862934	age	0.000942188	0.00250217	0.376548	0.706509	0.706377	0.895277
chr15:92992799:92993100	age	-0.000576351	0.0015301	-0.376676	0.706415	0.706387	0.895277
chr4:138087392:138087693	age	-0.0009741	0.00258646	-0.376615	0.70646	0.70642	0.895281
chr16:30997214:30997515	age	0.000603814	0.00160523	0.376154	0.706802	0.706437	0.895281
chr2:72862570:72862871	age	0.0005858	0.00155921	0.375703	0.707138	0.70646	0.895281
chr6:135181023:135181324	age	0.000669554	0.00177358	0.377517	0.70579	0.706511	0.895283
chr17:50163922:50164223	age	0.000818966	0.00217581	0.376396	0.706623	0.706538	0.895283
chr22:46056263:46056564	age	0.000816093	0.00216412	0.377102	0.706098	0.706539	0.895283
chr17:42566899:42567200	age	0.000373916	0.000995233	0.375707	0.707134	0.706557	0.895283
chr3:182925611:182925912	age	0.000683571	0.00181407	0.376816	0.70631	0.706578	0.895283
chr10:124547660:124547961	age	0.000710125	0.00188719	0.376288	0.706703	0.706643	0.895337
chr16:10883085:10883386	age	0.00111224	0.00295454	0.376451	0.706582	0.706669	0.895339
chr13:75410310:75410611	age	-0.000700278	0.0018614	-0.37621	0.706761	0.706732	0.895389
chr6:128882965:128883266	age	-0.000475924	0.00126488	-0.376259	0.706724	0.706787	0.89543
chr4:76949609:76949910	age	0.000528178	0.00140395	0.376209	0.706762	0.706872	0.895508
chr7:30278477:30278778	age	0.00106172	0.00282521	0.375801	0.707065	0.706967	0.895599
chr6:87929815:87930116	age	-0.000819619	0.0021805	-0.375886	0.707002	0.707049	0.895631
chr18:9708033:9708334	age	0.000874436	0.00232642	0.375872	0.707012	0.70705	0.895631
chr5:177363192:177363493	age	-0.000629472	0.00167409	-0.376009	0.70691	0.707062	0.895631
chr11:130916388:130916689	age	0.000411018	0.00109211	0.37635	0.706656	0.707144	0.895697
chr17:29609048:29609349	age	-0.000814308	0.00216851	-0.375514	0.707278	0.707161	0.895697
chr15:52040102:52040403	age	-0.000992391	0.00264126	-0.375726	0.70712	0.707193	0.895708
chr1:9384213:9384514	age	-0.000827452	0.00220141	-0.375873	0.707011	0.707232	0.895728
chr5:72320145:72320446	age	-0.000347855	0.000924884	-0.376107	0.706837	0.70729	0.895738
chr21:43864362:43864663	age	0.000660052	0.00175894	0.375256	0.70747	0.707323	0.895738
chr11:2779140:2779441	age	-0.000772873	0.00205765	-0.375609	0.707208	0.707328	0.895738
chr9:131125370:131125671	age	0.000311596	0.000831037	0.374948	0.707699	0.707333	0.895738
chr5:107951384:107951685	age	0.00108871	0.00290073	0.375324	0.70742	0.707445	0.89585
chr3:127915277:127915578	age	0.000322393	0.000861193	0.374356	0.708139	0.707679	0.896082
chr12:131830429:131830730	age	-0.000812551	0.00216786	-0.374816	0.707797	0.707687	0.896082
chr4:2756282:2756583	age	-0.00039727	0.00106094	-0.37445	0.70807	0.707715	0.896082
chr3:30078684:30078985	age	0.000714932	0.00190603	0.375089	0.707594	0.707725	0.896082
chr15:28099279:28099580	age	0.000910659	0.0024328	0.374326	0.708162	0.707763	0.896082
chr16:69762376:69762677	age	0.000530044	0.00141458	0.3747	0.707884	0.707773	0.896082
chr11:125284253:125284554	age	-0.000855652	0.0022827	-0.374841	0.707779	0.707792	0.896082
chr1:31264849:31265150	age	0.000469161	0.0012496	0.375448	0.707327	0.70785	0.896126
chr9:35103062:35103363	age	-0.000398092	0.00106442	-0.374	0.708405	0.707902	0.896146
chr2:85750548:85750849	age	0.000868006	0.00231891	0.374316	0.708169	0.707912	0.896146
chr12:54032590:54032891	age	-0.000550228	0.00146778	-0.374871	0.707757	0.707975	0.896196
chr3:49674158:49674459	age	0.000344897	0.000922982	0.373677	0.708645	0.708021	0.896202
chrX:132218062:132218363	age	0.000583907	0.00155955	0.374407	0.708102	0.708027	0.896202
chr3:155806162:155806463	age	0.000487916	0.00130291	0.374482	0.708046	0.708065	0.896204
chrX:107718161:107718462	age	-0.000539382	0.00144194	-0.374066	0.708355	0.708076	0.896204
chrX:16870326:16870627	age	-0.000337316	0.000901592	-0.374134	0.708304	0.708099	0.896204
chr15:34514296:34514597	age	-0.000847626	0.00226455	-0.374303	0.708179	0.708162	0.896255
chr16:69385861:69386162	age	-0.000331377	0.000886328	-0.373876	0.708497	0.708216	0.89627
chr18:48675300:48675601	age	-0.000415506	0.00111039	-0.374197	0.708258	0.708236	0.89627
chr16:4217995:4218296	age	-0.00069469	0.00185602	-0.37429	0.708189	0.708243	0.89627
chr6:113631140:113631441	age	0.000818161	0.00218361	0.374683	0.707896	0.708289	0.896295
chr16:21507021:21507322	age	-0.00100683	0.00269102	-0.374144	0.708297	0.70831	0.896295
chr1:36343644:36343945	age	-0.000959216	0.00256596	-0.373823	0.708536	0.708369	0.896304
chr13:98930230:98930531	age	-0.000869834	0.00232713	-0.373779	0.708569	0.708393	0.896304
chr9:129080855:129081156	age	-0.000367029	0.00098233	-0.373631	0.708679	0.708395	0.896304
chr1:26692976:26693277	age	0.000427269	0.00114256	0.373959	0.708435	0.708424	0.896304
chr19:3387821:3388122	age	0.00034406	0.000920632	0.373722	0.708611	0.708434	0.896304
chr1:202959256:202959557	age	0.000782822	0.00209412	0.373819	0.708539	0.708469	0.896311
chr3:51499976:51500277	age	0.000282931	0.000756122	0.374186	0.708266	0.708486	0.896311
chr9:112718060:112718361	age	-0.000339092	0.000907342	-0.37372	0.708613	0.708554	0.89634
chr1:223712302:223712603	age	-0.000336752	0.000901023	-0.373745	0.708594	0.708561	0.89634
chr14:53153195:53153496	age	0.000677109	0.00180767	0.374575	0.707977	0.708598	0.89634
chr2:19855869:19856170	age	-0.000660223	0.00176632	-0.373785	0.708564	0.708603	0.89634
chr15:82986012:82986313	age	0.000371471	0.000994366	0.373576	0.70872	0.708653	0.896372
chr6:34986832:34987133	age	0.000780842	0.00208647	0.37424	0.708226	0.708674	0.896372
chr8:143454622:143454923	age	0.00071812	0.00192138	0.373752	0.708589	0.70875	0.896395
chr18:59359216:59359517	age	-0.00036079	0.000966416	-0.373328	0.708905	0.708759	0.896395
chr14:23058052:23058353	age	-0.000549789	0.00147182	-0.373544	0.708744	0.708793	0.896395
chr10:31395746:31396047	age	-0.000709527	0.00189988	-0.373459	0.708807	0.708795	0.896395
chr1:182601420:182601721	age	0.000585312	0.00156775	0.373346	0.708891	0.70881	0.896395
chr6:44221591:44221892	age	-0.000794949	0.00212743	-0.373666	0.708653	0.708894	0.896445
chr16:4828985:4829286	age	-0.000891099	0.00238659	-0.373378	0.708867	0.708898	0.896445
chr17:82351853:82352154	age	-0.000596037	0.00159615	-0.373422	0.708834	0.708936	0.896445
chr17:58517959:58518260	age	0.000286283	0.00076686	0.373319	0.708911	0.708949	0.896445
chr16:30650495:30650796	age	0.000321788	0.000863262	0.372758	0.709329	0.708966	0.896445
chr9:35232881:35233182	age	0.000459332	0.00123111	0.373103	0.709072	0.709036	0.896505
chr7:65373627:65373928	age	0.000475792	0.00127359	0.373583	0.708715	0.709084	0.896535
chr2:85537804:85538105	age	-0.00070892	0.00190096	-0.372928	0.709202	0.709204	0.896647
chr7:151028220:151028521	age	-0.000282211	0.000758188	-0.372217	0.709731	0.709233	0.896647
chr17:7834552:7834853	age	-0.000892686	0.0023941	-0.37287	0.709245	0.709242	0.896647
chr6:89372110:89372411	age	-0.000586573	0.00157057	-0.373476	0.708794	0.709307	0.8967
chr10:101297950:101298251	age	-0.000503054	0.00134977	-0.372695	0.709375	0.709404	0.896779
chr2:96509442:96509743	age	0.000455369	0.00122394	0.372051	0.709855	0.709429	0.896779
chr5:173888046:173888347	age	-0.000236588	0.000638992	-0.370251	0.711195	0.70944	0.896779
chr19:13116637:13116938	age	0.00044642	0.00119981	0.372076	0.709836	0.70952	0.896817
chr19:48875206:48875507	age	0.000824443	0.00221652	0.371954	0.709927	0.709536	0.896817
chr22:21642025:21642326	age	-0.000326045	0.000875042	-0.372605	0.709443	0.709588	0.896817
chr5:177538908:177539209	age	-0.000576036	0.00154767	-0.372196	0.709747	0.709608	0.896817
chr12:47963371:47963672	age	0.000347585	0.000934836	0.371814	0.710032	0.709634	0.896817
chr1:159854698:159854999	age	-0.000628283	0.00168803	-0.3722	0.709744	0.70964	0.896817
chr11:43880623:43880924	age	-0.000430834	0.00115758	-0.372184	0.709756	0.709701	0.896817
chr2:239479873:239480174	age	-0.00161154	0.00432954	-0.372221	0.709729	0.709701	0.896817
chr20:62376532:62376833	age	-0.000868419	0.00233312	-0.372214	0.709733	0.709701	0.896817
chr8:144527028:144527329	age	-0.00081191	0.00218116	-0.372237	0.709716	0.709705	0.896817
chrX:10173604:10173905	age	-0.000933886	0.00250795	-0.372371	0.709617	0.709739	0.896817
chr8:144444378:144444679	age	-0.0004651	0.00124919	-0.372321	0.709654	0.70975	0.896817
chr14:90700991:90701292	age	0.000948698	0.00255003	0.372034	0.709868	0.709803	0.896854
chr12:48122463:48122764	age	0.000481092	0.00129488	0.371533	0.710241	0.709993	0.897064
chr5:141524812:141525113	age	-0.000514692	0.00138487	-0.371654	0.71015	0.710065	0.897083
chr4:2269668:2269969	age	-0.000884479	0.00237851	-0.371863	0.709995	0.710068	0.897083
chr7:229383:229684	age	-0.000869253	0.0023384	-0.371731	0.710093	0.710078	0.897083
chr1:6785192:6785493	age	0.000310352	0.00083437	0.37196	0.709923	0.710226	0.897128
chr7:105339649:105339950	age	-0.000596849	0.00160589	-0.371662	0.710144	0.710235	0.897128
chr14:23237755:23238056	age	0.000915733	0.00246575	0.371382	0.710353	0.710239	0.897128
chr18:63422418:63422719	age	0.000283641	0.000761427	0.372513	0.709511	0.710268	0.897128
chr7:55018832:55019133	age	0.000605495	0.00162998	0.371475	0.710284	0.710306	0.897128
chr3:57596457:57596758	age	0.000669373	0.00180248	0.371362	0.710368	0.710316	0.897128
chr1:10795518:10795819	age	0.000542872	0.00146319	0.371019	0.710623	0.710329	0.897128
chr21:36698272:36698573	age	-0.000653683	0.00176033	-0.371342	0.710383	0.71033	0.897128
chr19:12791269:12791570	age	0.000546251	0.00147162	0.371189	0.710496	0.710358	0.897128
chr5:78633796:78634097	age	-0.000892671	0.00240368	-0.371377	0.710357	0.710375	0.897128
chr3:125611907:125612208	age	0.00105219	0.00283433	0.371229	0.710467	0.710384	0.897128
chr2:169704222:169704523	age	-0.000604671	0.00162804	-0.37141	0.710332	0.710394	0.897128
chr5:134506141:134506442	age	-0.000536243	0.00144218	-0.371828	0.710021	0.710431	0.897135
chr10:60778208:60778509	age	0.000302221	0.000814131	0.371219	0.710475	0.710454	0.897135
chr7:22082928:22083229	age	-0.000718772	0.00193687	-0.3711	0.710563	0.710469	0.897135
chr1:151165859:151166160	age	-0.000314538	0.000848852	-0.370545	0.710977	0.710493	0.897135
chr3:8521084:8521385	age	0.000823342	0.00222018	0.370844	0.710754	0.71059	0.897206
chr3:106457340:106457641	age	-0.000449778	0.0012122	-0.371043	0.710606	0.710596	0.897206
chr9:106862925:106863226	age	-0.000865795	0.00233382	-0.370977	0.710654	0.71067	0.897212
chr11:14643564:14643865	age	0.000713717	0.00192323	0.371102	0.710561	0.710677	0.897212
chr1:32701378:32701679	age	-0.000751779	0.00202592	-0.37108	0.710578	0.710722	0.897212
chr5:68772032:68772333	age	-0.00110312	0.002975	-0.370798	0.710788	0.710748	0.897212
chr7:149126195:149126496	age	-0.00031201	0.000841053	-0.370975	0.710656	0.710755	0.897212
chr5:55438428:55438729	age	-0.000760826	0.0020543	-0.370358	0.711116	0.710757	0.897212
chr1:248825834:248826135	age	0.000383231	0.00103239	0.371207	0.710484	0.710769	0.897212
chr7:80919027:80919328	age	0.000303272	0.000815745	0.371773	0.710062	0.710792	0.897212
chr20:37527013:37527314	age	-0.000672873	0.00181553	-0.370621	0.71092	0.710845	0.897212
chr1:203795413:203795714	age	-0.000329027	0.000892826	-0.368523	0.712483	0.71085	0.897212
chr4:99946553:99946854	age	-0.000591213	0.00159396	-0.370907	0.710706	0.710875	0.897212
chr19:3056028:3056329	age	0.000738849	0.00199401	0.370534	0.710984	0.710881	0.897212
chr19:10315830:10316131	age	0.000535288	0.00144472	0.370514	0.710999	0.710956	0.89725
chr5:178730592:178730893	age	0.000735778	0.00198308	0.371027	0.710617	0.710958	0.89725
chr3:119498341:119498642	age	0.000351855	0.000951508	0.369787	0.711541	0.711002	0.897257
chr4:9691709:9692010	age	-0.000781458	0.00210985	-0.370386	0.711095	0.71101	0.897257
chr1:109075901:109076202	age	-0.000386887	0.00104902	-0.368808	0.712271	0.71107	0.897293
chr12:53321184:53321485	age	0.000318685	0.000864837	0.368491	0.712507	0.711086	0.897293
chr1:207816680:207816981	age	-0.000505967	0.00136574	-0.370471	0.711032	0.711108	0.897293
chr4:185396450:185396751	age	0.000299519	0.000811727	0.36899	0.712135	0.711174	0.897326
chr5:139638284:139638585	age	-0.000349236	0.000942825	-0.370415	0.711073	0.711202	0.897326
chr9:126940629:126940930	age	-0.000608603	0.00164516	-0.369935	0.711431	0.711234	0.897326
chr1:65002506:65002807	age	0.000698394	0.00188471	0.370557	0.710967	0.711248	0.897326
chr1:77833527:77833828	age	-0.000894898	0.00241416	-0.370688	0.71087	0.711252	0.897326
chr6:16653294:16653595	age	-0.000677703	0.00183038	-0.370254	0.711194	0.711278	0.897329
chr5:175968103:175968404	age	-0.000743968	0.00200971	-0.370187	0.711243	0.711329	0.897359
chr3:47837749:47838050	age	0.000809827	0.00219335	0.369219	0.711964	0.711359	0.897359
chr19:45692394:45692695	age	0.000308692	0.000836274	0.369128	0.712033	0.711385	0.897359
chr10:67764340:67764641	age	-0.000344406	0.000931133	-0.369878	0.711473	0.711395	0.897359
chr17:16257719:16258020	age	0.000978879	0.00264433	0.370181	0.711248	0.711483	0.897426
chr15:73799266:73799567	age	-0.000907387	0.00245312	-0.369891	0.711464	0.711494	0.897426
chr15:90098116:90098417	age	0.000498784	0.00134859	0.369855	0.711491	0.711532	0.897444
chr3:16882290:16882591	age	0.000666788	0.00180209	0.370009	0.711376	0.711568	0.897447
chr2:231710282:231710583	age	0.000374511	0.00101446	0.369173	0.711999	0.711595	0.897447
chr6:3251478:3251779	age	-0.000635447	0.00171751	-0.369982	0.711396	0.711649	0.897447
chr17:38710303:38710604	age	0.000677351	0.00183335	0.369461	0.711784	0.711654	0.897447
chr9:136947137:136947438	age	0.000958749	0.00259317	0.369721	0.71159	0.711733	0.897447
chr4:123869721:123870022	age	0.000812267	0.00219774	0.369591	0.711687	0.711758	0.897447
chr12:114682961:114683262	age	-0.000855583	0.00231637	-0.369364	0.711856	0.711788	0.897447
chr17:2511785:2512086	age	-0.000399037	0.00107961	-0.369611	0.711672	0.711789	0.897447
chr3:125056014:125056315	age	-0.000673858	0.00182478	-0.369283	0.711917	0.711819	0.897447
chr22:38180994:38181295	age	-0.000916688	0.00248005	-0.369625	0.711662	0.711855	0.897447
chr1:11918804:11919105	age	0.00034046	0.00092099	0.369668	0.71163	0.711888	0.897447
chr7:27183130:27183431	age	-0.00085894	0.00232527	-0.369393	0.711835	0.711891	0.897447
chr12:48999306:48999607	age	-0.00127568	0.00345465	-0.369263	0.711932	0.711905	0.897447
chr15:42386397:42386698	age	0.000627031	0.00169939	0.368975	0.712146	0.711911	0.897447
chr1:19344416:19344717	age	-0.000724437	0.00196094	-0.369433	0.711805	0.711917	0.897447
chr19:48718849:48719150	age	0.000684109	0.00184673	0.370443	0.711052	0.711965	0.897447
chr1:27234359:27234660	age	-0.00027364	0.000741803	-0.368885	0.712213	0.711966	0.897447
chr20:1466772:1467073	age	0.000312169	0.000845592	0.369172	0.711999	0.711976	0.897447
chr2:41926733:41927034	age	-0.000675766	0.00182962	-0.369348	0.711868	0.711998	0.897447
chr13:30132585:30132886	age	0.000613857	0.00166028	0.36973	0.711583	0.712002	0.897447
chr5:55633764:55634065	age	-0.000686266	0.00185944	-0.369072	0.712074	0.712188	0.897652
chr19:47484161:47484462	age	0.000363488	0.000994325	0.365562	0.714692	0.712218	0.89766
chr5:43105706:43106007	age	0.000457613	0.00123808	0.369616	0.711669	0.712293	0.897696
chr8:141345987:141346288	age	-0.000625741	0.00169624	-0.368898	0.712204	0.712312	0.897696
chr3:99817711:99818012	age	0.000372479	0.00100408	0.370965	0.710663	0.712325	0.897696
chr19:58466836:58467137	age	0.000330449	0.000894865	0.369273	0.711924	0.712347	0.897696
chr10:110820314:110820615	age	0.000453762	0.00122997	0.36892	0.712187	0.712363	0.897696
chr5:181223441:181223742	age	0.000375062	0.00101739	0.368652	0.712387	0.712414	0.89773
chr7:151232292:151232593	age	-0.000469882	0.00127503	-0.368527	0.71248	0.712513	0.897797
chr5:82641378:82641679	age	-0.000691356	0.00187531	-0.368661	0.71238	0.71257	0.897797
chr17:66675944:66676245	age	0.00112034	0.00304629	0.367772	0.713043	0.712599	0.897797
chr1:6634661:6634962	age	-0.000734022	0.00199199	-0.368486	0.712511	0.712615	0.897797
chr1:2194645:2194946	age	0.000445536	0.00121368	0.367095	0.713548	0.71262	0.897797
chr19:18388449:18388750	age	-0.00060439	0.0016403	-0.368464	0.712527	0.712641	0.897797
chr16:90019398:90019699	age	-0.000712568	0.00193416	-0.368411	0.712567	0.712648	0.897797
chr8:97560003:97560304	age	-0.000736423	0.0019982	-0.368544	0.712468	0.712654	0.897797
chr10:112446762:112447063	age	0.000546049	0.00147972	0.369023	0.712111	0.712685	0.897799
chr2:226797261:226797562	age	-0.000921671	0.00250443	-0.368016	0.712861	0.712702	0.897799
chr2:159118596:159118897	age	-0.000698072	0.00189473	-0.368429	0.712554	0.712739	0.897816
chr17:41688643:41688944	age	-0.000276241	0.000750536	-0.368058	0.71283	0.712801	0.89786
chr12:1661859:1662160	age	0.00077938	0.0021171	0.368136	0.712772	0.712892	0.89786
chr10:125823104:125823405	age	-0.000381217	0.00103832	-0.367149	0.713508	0.712894	0.89786
chr2:160270079:160270380	age	-0.000472759	0.00128512	-0.367871	0.712969	0.712976	0.89786
chr3:160577138:160577439	age	-0.00103435	0.00281279	-0.36773	0.713075	0.712997	0.89786
chr14:90546012:90546313	age	0.000643206	0.00174842	0.367879	0.712964	0.71302	0.89786
chr3:42225069:42225370	age	-0.00101667	0.0027649	-0.367705	0.713093	0.713025	0.89786
chr6:68635074:68635375	age	-0.000804375	0.0021867	-0.367849	0.712986	0.713026	0.89786
chr12:101536561:101536862	age	0.00137602	0.00374158	0.367765	0.713049	0.713027	0.89786
chr2:196171530:196171831	age	0.000385396	0.00104924	0.36731	0.713387	0.713049	0.89786
chr2:36587200:36587501	age	0.00105036	0.00285701	0.367645	0.713138	0.713089	0.89786
chr19:18340417:18340718	age	0.000631203	0.00171965	0.367053	0.713579	0.713089	0.89786
chr12:54280472:54280773	age	0.000245818	0.000670614	0.366557	0.713949	0.713104	0.89786
chr8:12735429:12735730	age	-0.000791382	0.00215345	-0.367495	0.71325	0.713123	0.89786
chr3:30628763:30629064	age	0.00107238	0.00291599	0.367757	0.713055	0.713125	0.89786
chr10:4849696:4849997	age	-0.000673938	0.00183318	-0.367633	0.713147	0.713159	0.897874
chr5:133996218:133996519	age	-0.000703376	0.00191474	-0.367348	0.71336	0.713187	0.89788
chr13:34671201:34671502	age	0.00110557	0.00301106	0.36717	0.713493	0.713323	0.898021
chr8:140588800:140589101	age	0.00099787	0.00272128	0.366691	0.71385	0.713392	0.898079
chr3:196432369:196432670	age	-0.000337148	0.000918274	-0.367154	0.713504	0.713485	0.898166
chr15:99928377:99928678	age	-0.000801228	0.00218296	-0.367038	0.713591	0.713575	0.898193
chr5:82272971:82273272	age	0.0010295	0.00280434	0.367109	0.713538	0.713577	0.898193
chr6:42979065:42979366	age	0.00060237	0.00164333	0.366555	0.713951	0.71359	0.898193
chr19:47507003:47507304	age	-0.000748538	0.00204035	-0.366868	0.713717	0.713608	0.898193
chr1:15735351:15735652	age	0.000740378	0.00201801	0.366885	0.713705	0.713637	0.898193
chr4:109729995:109730296	age	0.000396461	0.00107827	0.367681	0.713111	0.713653	0.898193
chr6:43677130:43677431	age	0.000924676	0.00251974	0.366973	0.713639	0.71367	0.898193
chr19:45995178:45995479	age	0.000257063	0.000699579	0.367455	0.71328	0.713716	0.898222
chr18:50307710:50308011	age	0.000830054	0.00226474	0.366512	0.713983	0.713747	0.898231
chr6:30646880:30647181	age	0.000417506	0.00114181	0.365652	0.714625	0.713771	0.898231
chr3:127575025:127575326	age	-0.000608079	0.0016584	-0.366666	0.713868	0.713799	0.898234
chr12:123533875:123534176	age	-0.000568617	0.00155022	-0.366798	0.713769	0.713833	0.898234
chr2:239268100:239268401	age	-0.000670183	0.00182814	-0.366594	0.713922	0.713887	0.898234
chr4:118981821:118982122	age	0.000626879	0.00171283	0.36599	0.714372	0.713891	0.898234
chr2:28627729:28628030	age	-0.000703485	0.00191828	-0.366727	0.713823	0.713898	0.898234
chr13:113725033:113725334	age	0.000928552	0.00253406	0.366429	0.714045	0.713941	0.898234
chr6:141402511:141402812	age	-0.00102313	0.00279147	-0.366521	0.713977	0.713975	0.898234
chr16:29811969:29812270	age	0.000763551	0.00208431	0.366332	0.714117	0.713985	0.898234
chr4:10030972:10031273	age	-0.000907509	0.00247568	-0.366569	0.71394	0.714008	0.898234
chr3:13346624:13346925	age	-0.000904895	0.00246926	-0.366464	0.714019	0.714048	0.898234
chr2:111122430:111122731	age	0.000312245	0.000852223	0.366389	0.714075	0.714058	0.898234
chr1:59043872:59044173	age	-0.000425848	0.00116156	-0.366617	0.713905	0.714058	0.898234
chr3:8736496:8736797	age	0.00111561	0.00304392	0.366504	0.713989	0.714077	0.898234
chr2:71130120:71130421	age	-0.000370568	0.00101262	-0.365952	0.714401	0.714103	0.898237
chr14:20436091:20436392	age	-0.000313958	0.000856583	-0.366524	0.713974	0.714175	0.898298
chr2:54983527:54983828	age	0.000499762	0.00136372	0.366471	0.714014	0.714251	0.898365
chr19:47247428:47247729	age	-0.000803245	0.00219173	-0.366489	0.714001	0.714305	0.898403
chr5:142697822:142698123	age	-0.000985923	0.00269298	-0.366108	0.714284	0.714329	0.898403
chr12:110450235:110450536	age	-0.000453192	0.00123893	-0.365793	0.714519	0.714363	0.898403
chr17:81937197:81937498	age	-0.000504122	0.00137745	-0.365982	0.714378	0.714426	0.898403
chrX:81121651:81121952	age	-0.000611831	0.00167147	-0.366045	0.714332	0.714436	0.898403
chr2:167190024:167190325	age	0.00068149	0.00186278	0.365846	0.71448	0.714442	0.898403
chr16:57447281:57447582	age	-0.000332383	0.000911862	-0.364511	0.715477	0.714454	0.898403
chr11:114194389:114194690	age	-0.000844676	0.00230734	-0.366083	0.714303	0.714469	0.898403
chr11:73237804:73238105	age	0.000788024	0.00215378	0.36588	0.714454	0.7145	0.898413
chr22:20885550:20885851	age	-0.000746026	0.00203927	-0.36583	0.714492	0.71458	0.898452
chr19:15315222:15315523	age	-0.0011255	0.00307652	-0.365835	0.714488	0.714596	0.898452
chr5:135551880:135552181	age	-0.000743168	0.00203121	-0.365874	0.714459	0.714607	0.898452
chr7:135808218:135808519	age	0.000590273	0.00161477	0.365545	0.714704	0.714626	0.898452
chr10:80408340:80408641	age	-0.000806602	0.0022042	-0.365938	0.714411	0.714751	0.898452
chr14:34234288:34234589	age	0.000706896	0.00193268	0.365759	0.714545	0.71476	0.898452
chr9:34548010:34548311	age	-0.000527174	0.00144172	-0.365656	0.714622	0.714778	0.898452
chr16:22670589:22670890	age	-0.0013804	0.00377791	-0.365386	0.714823	0.714801	0.898452
chr2:23525310:23525611	age	-0.00177857	0.00486816	-0.365348	0.714852	0.714827	0.898452
chr19:55118447:55118748	age	-0.000872723	0.00238774	-0.365502	0.714737	0.714844	0.898452
chr11:6473879:6474180	age	-0.000334074	0.000915361	-0.364964	0.715138	0.714852	0.898452
chr16:30485783:30486084	age	0.000943961	0.00258248	0.365525	0.71472	0.714863	0.898452
chrX:54440191:54440492	age	-0.000528234	0.00144538	-0.365465	0.714765	0.714888	0.898452
chr4:17511078:17511379	age	0.00085606	0.00233989	0.365855	0.714473	0.714902	0.898452
chr12:88924279:88924580	age	-0.000793917	0.00217328	-0.365308	0.714882	0.714915	0.898452
chr16:19886282:19886583	age	-0.000624058	0.00170703	-0.365582	0.714677	0.714927	0.898452
chr2:99141098:99141399	age	0.000603757	0.00165312	0.365222	0.714946	0.714929	0.898452
chr9:14014263:14014564	age	0.000555462	0.00152158	0.365055	0.71507	0.715044	0.898568
chr3:47781819:47782120	age	-0.000290361	0.000794251	-0.365579	0.714679	0.715068	0.898568
chr22:30636828:30637129	age	0.000669748	0.00183781	0.364427	0.715539	0.715107	0.898588
chr22:38398803:38399104	age	0.000339653	0.000930586	0.364988	0.71512	0.715177	0.898647
chr17:78781356:78781657	age	0.000633971	0.00173841	0.364684	0.715348	0.715275	0.89868
chr5:62412505:62412806	age	-0.000308536	0.000846247	-0.364594	0.715415	0.715278	0.89868
chr5:139270749:139271050	age	-0.000738345	0.00202456	-0.364694	0.71534	0.715353	0.89868
chr19:34994953:34995254	age	0.000940117	0.00257761	0.364724	0.715318	0.715359	0.89868
chr12:12532617:12532918	age	-0.000867496	0.00237883	-0.364674	0.715355	0.715368	0.89868
chr11:65479484:65479785	age	-0.000653347	0.0017916	-0.364671	0.715357	0.715379	0.89868
chr17:74210467:74210768	age	-0.000571366	0.00156527	-0.365028	0.71509	0.715494	0.89868
chr3:14468103:14468404	age	-0.000701281	0.00192287	-0.364704	0.715332	0.71552	0.89868
chr4:83284383:83284684	age	0.000353799	0.000971272	0.364263	0.715661	0.715537	0.89868
chr15:67091228:67091529	age	-0.00107437	0.00294862	-0.364364	0.715586	0.715557	0.89868
chr14:44962673:44962974	age	-0.000616506	0.00169131	-0.364513	0.715475	0.715581	0.89868
chr8:122995399:122995700	age	-0.000839321	0.00230234	-0.364551	0.715447	0.715602	0.89868
chr6:46491371:46491672	age	0.000852759	0.00233972	0.36447	0.715507	0.71561	0.89868
chr17:76540836:76541137	age	-0.000350906	0.0009634	-0.364237	0.715681	0.715626	0.89868
chr3:15601818:15602119	age	-0.000349254	0.000959932	-0.363831	0.715984	0.715636	0.89868
chr10:44383650:44383951	age	0.000763191	0.00209703	0.36394	0.715903	0.715673	0.89868
chr15:97729374:97729675	age	-0.000869591	0.00238794	-0.364159	0.715739	0.715674	0.89868
chr10:102835000:102835301	age	0.000685447	0.00188194	0.364224	0.715691	0.71568	0.89868
chr11:18526794:18527095	age	-0.000493388	0.00135491	-0.364149	0.715747	0.715699	0.89868
chr1:24642964:24643265	age	-0.000259356	0.000713107	-0.363698	0.716083	0.715718	0.89868
chr5:87781172:87781473	age	0.000828777	0.00227458	0.364365	0.715586	0.715731	0.89868
chr10:91608086:91608387	age	-0.000911512	0.00250346	-0.364101	0.715783	0.715798	0.89868
chr6:26089313:26089614	age	0.00090123	0.0024738	0.36431	0.715626	0.715804	0.89868
chr15:77944459:77944760	age	-0.000787236	0.00216255	-0.364032	0.715834	0.715835	0.89868
chr5:65035388:65035689	age	-0.000483966	0.00132912	-0.364125	0.715765	0.715835	0.89868
chr22:27490119:27490420	age	-0.000747364	0.0020535	-0.363946	0.715898	0.715867	0.89868
chr18:51288172:51288473	age	-0.00071405	0.00196099	-0.364128	0.715762	0.715881	0.89868
chr3:45388358:45388659	age	-0.000322819	0.000884661	-0.364907	0.715181	0.715892	0.89868
chr8:58659582:58659883	age	-0.000440289	0.00120975	-0.363952	0.715894	0.715921	0.89868
chr4:110850840:110851141	age	0.00049866	0.00137012	0.363954	0.715892	0.715937	0.89868
chrX:48475925:48476226	age	0.000699668	0.00192688	0.363109	0.716524	0.715968	0.89868
chr3:139677841:139678142	age	0.00046747	0.00128718	0.363175	0.716474	0.716043	0.89868
chr5:77077234:77077535	age	-0.000714188	0.00196293	-0.363837	0.71598	0.716056	0.89868
chr19:5103378:5103679	age	-0.000568786	0.00156315	-0.363873	0.715953	0.716072	0.89868
chr3:32037636:32037937	age	-0.000749862	0.00206096	-0.363841	0.715976	0.716097	0.89868
chr1:111755487:111755788	age	0.000377119	0.00103854	0.363125	0.716511	0.716116	0.89868
chr14:95291141:95291442	age	-0.000619997	0.00170483	-0.36367	0.716104	0.71613	0.89868
chr1:22133625:22133926	age	0.000743949	0.00204513	0.363766	0.716032	0.716133	0.89868
chr5:43040347:43040648	age	-0.000482554	0.0013266	-0.363753	0.716043	0.716138	0.89868
chr4:6673827:6674128	age	-0.000327501	0.000899965	-0.363904	0.71593	0.716174	0.89868
chr2:43221882:43222183	age	-0.000659363	0.00181124	-0.364039	0.715829	0.716178	0.89868
chr16:3611486:3611787	age	-0.000328464	0.000903695	-0.363467	0.716256	0.7162	0.89868
chr22:39399595:39399896	age	-0.00035569	0.000980178	-0.362883	0.716692	0.71621	0.89868
chr22:29268121:29268422	age	0.000317386	0.000874285	0.363023	0.716587	0.716337	0.898732
chr11:747198:747499	age	0.00035578	0.000978061	0.36376	0.716037	0.716341	0.898732
chr15:85786133:85786434	age	-0.0008118	0.00223445	-0.363311	0.716373	0.716348	0.898732
chr17:6075918:6076219	age	0.000902869	0.00248562	0.363237	0.716428	0.716356	0.898732
chr14:72904962:72905263	age	0.00062213	0.00171046	0.36372	0.716067	0.716371	0.898732
chr1:230280442:230280743	age	0.00113725	0.00312889	0.363467	0.716256	0.716428	0.898732
chr12:52156819:52157120	age	-0.000619906	0.00170803	-0.362937	0.716652	0.716457	0.898732
chr8:98045465:98045766	age	-0.000389379	0.00107172	-0.363323	0.716363	0.71646	0.898732
chr3:42067292:42067593	age	0.000900675	0.00248439	0.362534	0.716953	0.716524	0.898732
chr21:36939474:36939775	age	0.000671092	0.00184628	0.363484	0.716244	0.716526	0.898732
chr6:152261235:152261536	age	0.000618128	0.00170276	0.363015	0.716594	0.716536	0.898732
chr8:119832687:119832988	age	0.00048836	0.0013453	0.363012	0.716596	0.716545	0.898732
chr20:8232366:8232667	age	-0.00102575	0.00282511	-0.363085	0.716542	0.716556	0.898732
chr6:166575222:166575523	age	-0.000790531	0.00217586	-0.363318	0.716367	0.716696	0.898872
chr8:115668936:115669237	age	0.000429108	0.00118339	0.36261	0.716897	0.716715	0.898872
chr6:100344758:100345059	age	0.000854844	0.00235782	0.362556	0.716936	0.716759	0.898873
chr15:52790240:52790541	age	-0.000716945	0.00197563	-0.362894	0.716684	0.716778	0.898873
chr20:50510134:50510435	age	0.000294548	0.000815599	0.361143	0.717993	0.716785	0.898873
chr21:45137121:45137422	age	-0.000695649	0.00191742	-0.362805	0.716751	0.716951	0.898921
chr1:184792469:184792770	age	0.000293163	0.00080872	0.362502	0.716977	0.716963	0.898921
chr4:183504460:183504761	age	-0.000265383	0.000731912	-0.362589	0.716912	0.716966	0.898921
chr5:120465639:120465940	age	-0.000856254	0.00236216	-0.362487	0.716988	0.716998	0.898921
chr19:14075123:14075424	age	0.0004954	0.0013715	0.361211	0.717942	0.717016	0.898921
chr5:179839932:179840233	age	-0.00059555	0.00164286	-0.362507	0.716973	0.717019	0.898921
chr22:23178473:23178774	age	-0.000772906	0.00213152	-0.362608	0.716898	0.717038	0.898921
chr15:42152125:42152426	age	-0.000535729	0.00147874	-0.362289	0.717136	0.717043	0.898921
chr2:216702870:216703171	age	-0.0012842	0.00353993	-0.362775	0.716773	0.717043	0.898921
chr8:134734847:134735148	age	-0.00052028	0.00143523	-0.362507	0.716973	0.717073	0.898921
chr1:59107553:59107854	age	0.000916103	0.00253109	0.36194	0.717397	0.717097	0.898921
chr19:29879059:29879360	age	-0.00103111	0.00284531	-0.36239	0.717061	0.71712	0.898921
chr6:109705256:109705557	age	0.000821276	0.00226142	0.363168	0.71648	0.717128	0.898921
chr7:135147335:135147636	age	0.000776695	0.00214621	0.361891	0.717433	0.717202	0.898946
chr1:150619621:150619922	age	0.000669067	0.00184646	0.362351	0.717089	0.717208	0.898946
chr1:84301480:84301781	age	0.000889904	0.00245854	0.361965	0.717378	0.717219	0.898946
chr8:65742885:65743186	age	0.000515855	0.00142447	0.362139	0.717249	0.717258	0.898946
chr7:91941491:91941792	age	0.000535941	0.00146826	0.365018	0.715098	0.717265	0.898946
chr2:18119987:18120288	age	0.000896472	0.00247579	0.362096	0.71728	0.717297	0.898957
chr7:1138224:1138525	age	0.000299859	0.000834156	0.359475	0.719239	0.717451	0.898984
chr2:162318570:162318871	age	-0.000910528	0.00251725	-0.361716	0.717564	0.717453	0.898984
chr8:9324594:9324895	age	-0.000626807	0.00173182	-0.361936	0.7174	0.717465	0.898984
chr3:50088743:50089044	age	0.00040853	0.00113586	0.359666	0.719097	0.717494	0.898984
chr6:116253963:116254264	age	0.000499991	0.00138407	0.361246	0.717916	0.717496	0.898984
chr5:140113907:140114208	age	0.000362248	0.0010015	0.361707	0.717571	0.717521	0.898984
chrX:107825681:107825982	age	-0.000723915	0.00200047	-0.361873	0.717447	0.717544	0.898984
chrX:135032127:135032428	age	0.000516327	0.00142795	0.361586	0.717661	0.717568	0.898984
chr1:150321337:150321638	age	0.00036375	0.00101187	0.359482	0.719234	0.717585	0.898984
chr21:42525211:42525512	age	0.000795837	0.00219947	0.361831	0.717478	0.717627	0.898984
chr15:55743006:55743307	age	0.000983181	0.00271983	0.361486	0.717736	0.717631	0.898984
chr1:43934201:43934502	age	0.000737273	0.00204302	0.360874	0.718193	0.717642	0.898984
chr9:134025113:134025414	age	-0.000616699	0.00170631	-0.361422	0.717784	0.717693	0.898984
chr3:48556850:48557151	age	0.000266873	0.000739847	0.360714	0.718313	0.717694	0.898984
chr15:28737649:28737950	age	0.000704292	0.00194952	0.361265	0.717901	0.717713	0.898984
chr4:145352472:145352773	age	-0.00110231	0.00305016	-0.361395	0.717805	0.71773	0.898984
chr2:233429223:233429524	age	0.000589569	0.00163215	0.361221	0.717934	0.717736	0.898984
chr11:66592982:66593283	age	0.000373019	0.00103491	0.360436	0.718521	0.717752	0.898984
chr3:42066643:42066944	age	-0.0010507	0.00290497	-0.361691	0.717583	0.717764	0.898984
chr16:2214757:2215058	age	0.00034984	0.000968742	0.361128	0.718004	0.717813	0.899016
chr1:155968743:155969044	age	0.000763861	0.00211023	0.36198	0.717367	0.717837	0.899017
chr10:87818089:87818390	age	-0.000496953	0.00137648	-0.361031	0.718076	0.717978	0.899164
chr1:164772727:164773028	age	-0.000838266	0.00232105	-0.361157	0.717982	0.718051	0.899226
chr1:154608077:154608378	age	0.000670481	0.00185473	0.361497	0.717728	0.718108	0.899269
chr15:66293395:66293696	age	0.000548082	0.00151956	0.360684	0.718335	0.718189	0.899341
chr17:17228270:17228571	age	0.000705197	0.00195402	0.360895	0.718178	0.718225	0.899349
chr15:68187635:68187936	age	0.000643836	0.00178861	0.359964	0.718874	0.718243	0.899349
chr2:127075175:127075476	age	0.000846828	0.00235047	0.360281	0.718637	0.718266	0.899349
chr9:114611449:114611750	age	-0.000500505	0.0013852	-0.361323	0.717858	0.7183	0.899363
chr22:46074244:46074545	age	0.000528175	0.00146543	0.360423	0.718531	0.718426	0.89949
chr19:50490991:50491292	age	0.000567275	0.00157201	0.36086	0.718204	0.718452	0.899494
chr14:50225432:50225733	age	0.000490131	0.00135956	0.360508	0.718468	0.71856	0.899511
chr22:17058198:17058499	age	-0.000730787	0.00202756	-0.360427	0.718528	0.718599	0.899511
chr3:126246410:126246711	age	0.000841159	0.00233341	0.360485	0.718485	0.718601	0.899511
chr2:102783538:102783839	age	0.00094741	0.00263021	0.360203	0.718695	0.71862	0.899511
chr12:121352332:121352633	age	-0.000277772	0.000773744	-0.358997	0.719597	0.718622	0.899511
chr9:136679424:136679725	age	0.000659628	0.00183115	0.360227	0.718677	0.718627	0.899511
chr14:91163340:91163641	age	0.00059081	0.00164193	0.359826	0.718977	0.718629	0.899511
chr13:31176199:31176500	age	0.000986335	0.0027392	0.360082	0.718786	0.718678	0.899542
chr19:11035943:11036244	age	0.000673127	0.00186762	0.36042	0.718533	0.718789	0.89961
chr4:17650469:17650770	age	-0.000854914	0.00237374	-0.360155	0.718731	0.718802	0.89961
chr1:41739075:41739376	age	-0.000782996	0.00217414	-0.360141	0.718742	0.718802	0.89961
chr9:134252534:134252835	age	-0.000478701	0.00133201	-0.359383	0.719308	0.718904	0.899708
chr1:10960311:10960612	age	-0.000387382	0.00107889	-0.359057	0.719552	0.718996	0.899794
chr10:101817441:101817742	age	-0.000515959	0.00143463	-0.359645	0.719113	0.719045	0.899796
chr7:151519897:151520198	age	0.000246323	0.000686845	0.35863	0.719872	0.719073	0.899796
chr1:61056901:61057202	age	0.000777414	0.00216023	0.359875	0.71894	0.719081	0.899796
chr2:219160131:219160432	age	-0.000347477	0.000965905	-0.359743	0.71904	0.719117	0.899796
chr12:6336227:6336528	age	-0.000502767	0.00139818	-0.359588	0.719156	0.719123	0.899796
chr5:7435540:7435841	age	-0.000805092	0.00223874	-0.359618	0.719133	0.719171	0.899796
chr3:11533965:11534266	age	-0.000740507	0.00205828	-0.35977	0.719019	0.719181	0.899796
chr8:140289166:140289467	age	-0.000844887	0.00235235	-0.359168	0.71947	0.719185	0.899796
chr19:52189840:52190141	age	-0.000280951	0.000781412	-0.359542	0.719189	0.719294	0.899868
chr14:105168611:105168912	age	0.00047282	0.00131375	0.359903	0.71892	0.719336	0.899868
chr11:117232443:117232744	age	-0.00034641	0.000965469	-0.358799	0.719745	0.719339	0.899868
chr6:160455975:160456276	age	0.000672935	0.00187652	0.358608	0.719888	0.719342	0.899868
chr10:6187278:6187579	age	0.000611167	0.00170304	0.358869	0.719693	0.719363	0.899868
chr5:177454425:177454726	age	0.000407911	0.00113538	0.359273	0.719391	0.719383	0.899868
chr9:124342950:124343251	age	-0.000805473	0.00224142	-0.359358	0.719327	0.71943	0.899897
chr14:64217269:64217570	age	0.000744377	0.00207113	0.359405	0.719292	0.719495	0.899922
chr16:75555163:75555464	age	0.000762134	0.002123	0.35899	0.719603	0.719525	0.899922
chr8:141317927:141318228	age	-0.000866447	0.00241503	-0.358773	0.719765	0.719526	0.899922
chr2:178574570:178574871	age	-0.000737944	0.00205468	-0.359153	0.71948	0.719547	0.899922
chr19:18557609:18557910	age	0.000359897	0.00100258	0.358969	0.719618	0.719567	0.899922
chr7:2193053:2193354	age	-0.000703445	0.00195865	-0.359148	0.719485	0.719596	0.899928
chr8:123396607:123396908	age	-0.000415019	0.00115691	-0.358732	0.719796	0.719641	0.899956
chr19:50325594:50325895	age	0.000526824	0.00146941	0.358527	0.719949	0.71976	0.900075
chr10:91589350:91589651	age	-0.000431622	0.00120328	-0.358703	0.719817	0.71984	0.900134
chr11:118956553:118956854	age	-0.000425739	0.00118569	-0.359064	0.719547	0.719854	0.900134
chr5:150560974:150561275	age	0.000550709	0.00153317	0.359196	0.719449	0.719925	0.900193
chr5:32174190:32174491	age	0.000371796	0.00103747	0.358367	0.720069	0.719995	0.900252
chr11:103109233:103109534	age	-0.000689034	0.00192208	-0.358484	0.719981	0.720035	0.900255
chr6:1526739:1527040	age	0.000780696	0.00217567	0.35883	0.719722	0.720059	0.900255
chr14:35292171:35292472	age	0.000323881	0.000902767	0.358765	0.719771	0.720068	0.900255
chr1:161153837:161154138	age	-0.000594488	0.00165834	-0.358484	0.719981	0.720138	0.900289
chr17:78840808:78841109	age	-0.000251405	0.000705165	-0.356519	0.721452	0.720149	0.900289
chr14:105474124:105474425	age	0.00125584	0.0035048	0.358321	0.720103	0.720166	0.900289
chr19:40090807:40091108	age	-0.000621758	0.00173773	-0.3578	0.720493	0.72034	0.900478
chr5:172867376:172867677	age	-0.000373076	0.00104294	-0.357714	0.720557	0.720386	0.900503
chr2:178747830:178748131	age	0.000916407	0.00256249	0.357623	0.720625	0.720418	0.900503
chr9:85738554:85738855	age	-0.000880969	0.00246138	-0.357916	0.720406	0.720431	0.900503
chr20:36744788:36745089	age	-0.000371072	0.00103644	-0.358026	0.720324	0.720531	0.900597
chr4:169612484:169612785	age	-0.00043488	0.00121456	-0.358056	0.720302	0.720553	0.900597
chr8:123042241:123042542	age	0.000463454	0.00129341	0.358319	0.720105	0.720725	0.900783
chr16:67456455:67456756	age	0.000522268	0.00145902	0.357958	0.720375	0.720789	0.900787
chr1:162056024:162056325	age	-0.000764948	0.00214165	-0.357178	0.720959	0.720797	0.900787
chr4:145937307:145937608	age	-0.000616149	0.00172387	-0.357423	0.720775	0.720815	0.900787
chr5:150544760:150545061	age	-0.000596472	0.00166836	-0.35752	0.720702	0.720822	0.900787
chr8:143829278:143829579	age	0.000300902	0.000841049	0.357771	0.720515	0.720846	0.900787
chr3:81743441:81743742	age	0.000782845	0.00219407	0.356801	0.721241	0.72087	0.900788
chr19:10919534:10919835	age	0.00105177	0.00294517	0.357116	0.721005	0.72104	0.900972
chr11:86672286:86672587	age	-0.000638446	0.00178817	-0.357038	0.721063	0.721106	0.900981
chr15:74855901:74856202	age	-0.000591561	0.00165644	-0.357129	0.720995	0.721113	0.900981
chr20:25407497:25407798	age	0.000536572	0.00149712	0.358403	0.720042	0.721118	0.900981
chr16:65117989:65118290	age	-0.00071797	0.0020123	-0.35679	0.721249	0.721166	0.901012
chr20:23149937:23150238	age	0.000658416	0.00184612	0.356648	0.721355	0.721199	0.901023
chr16:14370247:14370548	age	-0.000836026	0.00234249	-0.356897	0.721169	0.721226	0.901028
chr10:118754984:118755285	age	-0.000272903	0.000765402	-0.356549	0.72143	0.721297	0.901067
chr4:151015620:151015921	age	0.000485325	0.00135607	0.357891	0.720425	0.721304	0.901067
chr17:40017508:40017809	age	-0.000907616	0.00254533	-0.356581	0.721405	0.721436	0.901134
chr1:201114172:201114473	age	0.000420886	0.00118032	0.356587	0.721401	0.721438	0.901134
chr1:15849300:15849601	age	-0.000498483	0.00139922	-0.356258	0.721647	0.721439	0.901134
chr11:68212711:68213012	age	-0.000415706	0.00116869	-0.355704	0.722062	0.721452	0.901134
chr1:201461160:201461461	age	0.00121949	0.00341959	0.356619	0.721377	0.721495	0.901158
chr8:6516339:6516640	age	-0.000607576	0.00170474	-0.356404	0.721538	0.721518	0.901158
chr11:68581487:68581788	age	-0.000688706	0.00193286	-0.356314	0.721606	0.721572	0.901178
chr2:105450545:105450846	age	-0.000671194	0.00188508	-0.356055	0.721799	0.721581	0.901178
chrX:111680987:111681288	age	0.0006934	0.00194244	0.356973	0.721112	0.721617	0.901194
chr10:124182175:124182476	age	-0.00083093	0.00233347	-0.356091	0.721772	0.721646	0.901201
chr1:180435591:180435892	age	0.000512018	0.00143762	0.356157	0.721723	0.721681	0.901214
chr4:189940616:189940917	age	-0.000393346	0.00110451	-0.356128	0.721744	0.721736	0.901214
chr1:151143179:151143480	age	-0.000403188	0.0011326	-0.355983	0.721853	0.72177	0.901214
chr5:151383073:151383374	age	-0.000406036	0.0011416	-0.355674	0.722085	0.721771	0.901214
chr17:10507603:10507904	age	0.00123707	0.00347588	0.355901	0.721915	0.721774	0.901214
chr2:25129206:25129507	age	-0.000550414	0.00154489	-0.35628	0.721631	0.721836	0.901243
chr12:26106396:26106697	age	-0.000956095	0.00268466	-0.356132	0.721741	0.721848	0.901243
chr16:88737379:88737680	age	-0.000807344	0.00226689	-0.356146	0.721731	0.721868	0.901243
chr7:44325388:44325689	age	0.000519605	0.00145929	0.356066	0.721791	0.721894	0.901246
chr12:2752668:2752969	age	-0.000758749	0.00213246	-0.355809	0.721984	0.721992	0.901271
chr11:45858144:45858445	age	-0.000601722	0.00169102	-0.355834	0.721965	0.722003	0.901271
chr2:178914310:178914611	age	0.000490744	0.00137814	0.356091	0.721772	0.722007	0.901271
chr12:49060676:49060977	age	-0.000310938	0.000877173	-0.354477	0.722981	0.722015	0.901271
chr5:134845768:134846069	age	-0.000285772	0.000802806	-0.355966	0.721866	0.722031	0.901271
chr2:219495466:219495767	age	-0.000577698	0.00162407	-0.355711	0.722057	0.722085	0.901306
chr6:33208310:33208611	age	-0.000462719	0.00130042	-0.355821	0.721974	0.722105	0.901306
chrX:318844:319145	age	-0.000321333	0.000904466	-0.355274	0.722385	0.722174	0.901359
chr3:79414889:79415190	age	0.0006748	0.00189465	0.35616	0.721721	0.722198	0.901359
chr17:80035809:80036110	age	0.000894652	0.00251593	0.355595	0.722144	0.722218	0.901359
chr12:123383706:123384007	age	-0.000254182	0.000716379	-0.354816	0.722728	0.72233	0.901441
chr5:43117173:43117474	age	-0.000463702	0.00130607	-0.355037	0.722562	0.722332	0.901441
chr1:108661193:108661494	age	0.000990742	0.00278697	0.355491	0.722222	0.722367	0.901457
chr22:23070070:23070371	age	-0.0003655	0.00102742	-0.355746	0.722031	0.722453	0.901473
chr6:35725677:35725978	age	-0.000972393	0.00273746	-0.355217	0.722427	0.722481	0.901473
chr5:157559341:157559642	age	-0.000863113	0.00243187	-0.354917	0.722652	0.722524	0.901473
chr15:66619184:66619485	age	0.000802866	0.00225674	0.355763	0.722018	0.722524	0.901473
chr14:96797142:96797443	age	-0.000393057	0.00110703	-0.355055	0.722548	0.722525	0.901473
chr10:23994518:23994819	age	0.000703186	0.00198214	0.354761	0.722769	0.722543	0.901473
chr2:219433938:219434239	age	0.000663723	0.00187105	0.354732	0.72279	0.722555	0.901473
chr1:156129117:156129418	age	0.000883692	0.00249427	0.354289	0.723122	0.722568	0.901473
chr17:48045678:48045979	age	0.000780269	0.00219835	0.354934	0.722639	0.722654	0.901543
chr16:49596961:49597262	age	0.000740635	0.00208883	0.35457	0.722912	0.722678	0.901543
chr11:16925196:16925497	age	0.000704661	0.00198808	0.354444	0.723006	0.722706	0.901543
chr2:37324672:37324973	age	-0.000449853	0.00126875	-0.354563	0.722917	0.722718	0.901543
chr10:102420975:102421276	age	-0.000263672	0.000742629	-0.355052	0.722551	0.722744	0.901546
chr4:6885962:6886263	age	-0.000506839	0.00142873	-0.354747	0.722779	0.722826	0.901603
chr3:125622378:125622679	age	-0.000397357	0.00112147	-0.354319	0.7231	0.722837	0.901603
chr10:124703808:124704109	age	-0.000472753	0.00133323	-0.354592	0.722895	0.72289	0.90164
chr11:117181277:117181578	age	0.000870633	0.00245835	0.354154	0.723224	0.722951	0.901687
chr19:33406857:33407158	age	-0.0005865	0.0016544	-0.354509	0.722958	0.722987	0.901693
chr12:105420700:105421001	age	0.000585107	0.00165113	0.354368	0.723063	0.723018	0.901693
chr15:42704443:42704744	age	0.000730315	0.00206349	0.353923	0.723397	0.723045	0.901693
chr2:86441174:86441475	age	0.000312061	0.000880437	0.354439	0.72301	0.72305	0.901693
chr7:70512166:70512467	age	-0.000820729	0.00231681	-0.35425	0.723152	0.723157	0.901797
chr15:42449762:42450063	age	0.000815472	0.00230299	0.354093	0.723269	0.723206	0.901813
chr5:181188347:181188648	age	0.000693751	0.00195624	0.354634	0.722864	0.723217	0.901813
chr2:127078074:127078375	age	0.000749512	0.00211907	0.353699	0.723564	0.723259	0.901836
chr3:132660170:132660471	age	0.000589121	0.00166192	0.354483	0.722977	0.723496	0.902049
chrX:53207982:53208283	age	-0.000751586	0.00212661	-0.35342	0.723774	0.723503	0.902049
chr13:26186447:26186748	age	0.000435365	0.00123182	0.353433	0.723764	0.723519	0.902049
chr8:12665508:12665809	age	0.000614231	0.00173651	0.353716	0.723551	0.723523	0.902049
chr20:33443707:33444008	age	-0.000272578	0.000771142	-0.353474	0.723733	0.723582	0.902092
chr9:34430882:34431183	age	-0.000635683	0.00179801	-0.353549	0.723677	0.723671	0.902139
chr2:232809818:232810119	age	-0.000627167	0.00177365	-0.353602	0.723637	0.723702	0.902139
chr2:219597987:219598288	age	0.000324777	0.000919199	0.353327	0.723844	0.723714	0.902139
chr6:63564423:63564724	age	0.000856783	0.00242226	0.353712	0.723555	0.723718	0.902139
chr15:36571373:36571674	age	0.000959371	0.00271392	0.3535	0.723714	0.723736	0.902139
chr1:234676258:234676559	age	0.000645364	0.00183115	0.352438	0.72451	0.723798	0.902181
chr19:13134669:13134970	age	0.00125793	0.00355874	0.353475	0.723733	0.723834	0.902181
chr2:147844214:147844515	age	-0.000337567	0.000953629	-0.353982	0.723353	0.723841	0.902181
chr17:44220824:44221125	age	0.00042366	0.00119941	0.353224	0.723921	0.723892	0.902207
chr6:149821535:149821836	age	-0.000680172	0.00192533	-0.353276	0.723882	0.723916	0.902207
chr12:65169379:65169680	age	0.000430644	0.00121971	0.353071	0.724035	0.723932	0.902207
chr17:17570277:17570578	age	-0.000604515	0.00171103	-0.353305	0.72386	0.723975	0.902231
chr20:25295835:25296136	age	0.000458535	0.00129628	0.353731	0.72354	0.724053	0.902291
chr2:219675256:219675557	age	0.000837414	0.00236845	0.35357	0.723661	0.72407	0.902291
chr6:20401488:20401789	age	-0.000238319	0.000677908	-0.35155	0.725176	0.724111	0.902313
chr4:123894563:123894864	age	0.000779229	0.00220632	0.353181	0.723953	0.724195	0.902346
chr7:130022167:130022468	age	-0.000453552	0.00128535	-0.352864	0.724191	0.724209	0.902346
chr7:66114696:66114997	age	-0.000393147	0.00111384	-0.352967	0.724113	0.724214	0.902346
chr1:47190264:47190565	age	-0.000557487	0.00157995	-0.352851	0.7242	0.724231	0.902346
chr12:6383931:6384232	age	-0.000317219	0.000900707	-0.352189	0.724697	0.724289	0.902373
chr1:181088461:181088762	age	0.000300253	0.000854201	0.351501	0.725212	0.724317	0.902373
chr1:155078654:155078955	age	0.000704673	0.00199886	0.352538	0.724435	0.724324	0.902373
chr4:139082889:139083190	age	-0.000318168	0.000903089	-0.352311	0.724605	0.724418	0.902449
chr10:96832063:96832364	age	-0.000282305	0.000799415	-0.35314	0.723984	0.724452	0.902449
chr11:57499584:57499885	age	-0.000292452	0.000830138	-0.352294	0.724618	0.724456	0.902449
chr5:139394706:139395007	age	0.000350287	0.000993969	0.352413	0.724529	0.724481	0.902449
chr9:35689863:35690164	age	0.000369662	0.00104978	0.352134	0.724738	0.724502	0.902449
chr2:178736824:178737125	age	-0.000721223	0.00204648	-0.352422	0.724522	0.724551	0.902481
chr6:167826672:167826973	age	-0.000381105	0.00108168	-0.352325	0.724594	0.724617	0.902518
chr2:210002389:210002690	age	-0.000296214	0.000840742	-0.352325	0.724595	0.724628	0.902518
chr3:15202748:15203049	age	0.000674472	0.001917	0.351838	0.72496	0.724654	0.902521
chr1:118396881:118397182	age	-0.000537513	0.00152687	-0.352037	0.724811	0.724796	0.902669
chr6:37074224:37074525	age	-0.000994067	0.00282585	-0.351776	0.725006	0.724909	0.902757
chr16:53510455:53510756	age	0.000715007	0.00203303	0.351696	0.725066	0.724914	0.902757
chr1:204191576:204191877	age	0.000951335	0.00270396	0.351831	0.724965	0.725028	0.90287
chr5:159773349:159773650	age	-0.000644488	0.00183209	-0.351778	0.725005	0.725108	0.902934
chr5:142024972:142025273	age	0.000584183	0.00166219	0.351453	0.725248	0.72514	0.902934
chr2:169514026:169514327	age	-0.000447615	0.00127609	-0.350771	0.72576	0.725173	0.902934
chr14:50000553:50000854	age	0.00095292	0.00271195	0.351378	0.725305	0.725174	0.902934
chr17:8164363:8164664	age	-0.000411821	0.00116924	-0.352212	0.724679	0.725211	0.902951
chr18:9841682:9841983	age	-0.00093767	0.00266715	-0.351562	0.725167	0.725238	0.902955
chr5:10250077:10250378	age	0.000307473	0.000872957	0.352219	0.724674	0.725276	0.902961
chr19:27793827:27794128	age	0.000369564	0.00104916	0.352247	0.724653	0.725315	0.902961
chr11:47980619:47980920	age	-0.000723973	0.00206003	-0.351438	0.72526	0.725326	0.902961
chr16:29820232:29820533	age	-0.000798317	0.00227269	-0.351265	0.72539	0.725352	0.902961
chr16:57462497:57462798	age	-0.000582374	0.00165769	-0.351317	0.725351	0.725362	0.902961
chr7:102748672:102748973	age	-0.000260263	0.000744854	-0.349415	0.726778	0.725413	0.902961
chr2:27071588:27071889	age	0.00032714	0.000933071	0.350606	0.725884	0.725468	0.902961
chr1:981518:981819	age	-0.000613924	0.00174789	-0.351237	0.725411	0.725477	0.902961
chr4:42570290:42570591	age	-0.000549143	0.00156386	-0.351145	0.725479	0.725501	0.902961
chr5:72611180:72611481	age	-0.000629718	0.00179283	-0.351242	0.725406	0.725519	0.902961
chr2:160387885:160388186	age	-0.00083478	0.00237688	-0.351208	0.725432	0.725533	0.902961
chr16:15154069:15154370	age	0.0011413	0.00325099	0.351062	0.725542	0.725582	0.902961
chr7:104984102:104984403	age	-0.000374399	0.00106663	-0.351013	0.725579	0.725615	0.902961
chr1:153797231:153797532	age	-0.000651699	0.00185836	-0.350685	0.725825	0.725685	0.902961
chr2:238240803:238241104	age	-0.0005522	0.00157343	-0.350953	0.725623	0.725708	0.902961
chr8:26291264:26291565	age	-0.00029748	0.000848058	-0.350778	0.725755	0.725727	0.902961
chr17:67400181:67400482	age	-0.00138655	0.00395017	-0.35101	0.725581	0.725744	0.902961
chr12:31630074:31630375	age	0.000824114	0.00235052	0.350609	0.725882	0.725766	0.902961
chr11:123062196:123062497	age	-0.000244265	0.000696197	-0.350856	0.725696	0.725771	0.902961
chr16:24983205:24983506	age	0.000663484	0.00188944	0.351153	0.725473	0.725797	0.902961
chr19:55654271:55654572	age	0.00029012	0.000828806	0.350046	0.726304	0.725801	0.902961
chr1:153628178:153628479	age	-0.000732057	0.00208745	-0.350694	0.725818	0.725886	0.902961
chr4:153115863:153116164	age	0.000947142	0.00270296	0.350409	0.726031	0.725888	0.902961
chr20:41476213:41476514	age	-0.000599553	0.00171003	-0.35061	0.725881	0.725899	0.902961
chr1:58815248:58815549	age	-0.000656289	0.00187187	-0.350606	0.725884	0.725929	0.902961
chr15:90590799:90591100	age	-0.00108069	0.00308269	-0.350566	0.725914	0.725935	0.902961
chr3:135218400:135218701	age	-0.000414872	0.00118541	-0.349982	0.726352	0.725954	0.902961
chr11:9265208:9265509	age	-0.000516287	0.001473	-0.3505	0.725963	0.725955	0.902961
chr12:93361593:93361894	age	-0.000476298	0.00135799	-0.350737	0.725785	0.725987	0.902961
chr10:34780979:34781280	age	-0.000748676	0.00213694	-0.35035	0.726076	0.725992	0.902961
chr1:145990285:145990586	age	-0.000959648	0.00273886	-0.350382	0.726052	0.726021	0.902961
chr5:133287517:133287818	age	0.00121653	0.00346877	0.350709	0.725807	0.726028	0.902961
chr12:67648564:67648865	age	-0.000387145	0.00110405	-0.350658	0.725845	0.726078	0.902961
chr1:36266424:36266725	age	-0.000488649	0.00139605	-0.350022	0.726322	0.726079	0.902961
chr10:35208574:35208875	age	0.000795877	0.00226981	0.350637	0.725861	0.726082	0.902961
chr6:134176449:134176750	age	-0.000313265	0.000895163	-0.349953	0.726374	0.726089	0.902961
chr18:8705026:8705327	age	0.000330296	0.000940993	0.351008	0.725582	0.726162	0.903012
chr10:17643424:17643725	age	-0.000469354	0.00134023	-0.350204	0.726186	0.726177	0.903012
chr15:58932077:58932378	age	0.000724924	0.00206673	0.35076	0.725769	0.726262	0.903089
chr22:42901856:42902157	age	-0.000722794	0.00206533	-0.349966	0.726364	0.72633	0.903143
chr5:129094518:129094819	age	-0.000581929	0.00166341	-0.349841	0.726458	0.726402	0.90318
chr6:107493155:107493456	age	0.000677071	0.0019346	0.349981	0.726353	0.726421	0.90318
chr1:184051531:184051832	age	-0.000483045	0.00138136	-0.349688	0.726573	0.726444	0.90318
chr7:74994948:74995249	age	-0.00067485	0.00192848	-0.34994	0.726384	0.726454	0.90318
chr15:93028770:93029071	age	0.000360126	0.00102941	0.349838	0.72646	0.726481	0.903185
chr14:39174958:39175259	age	-0.000297613	0.000851068	-0.349694	0.726568	0.726566	0.903238
chr20:3820649:3820950	age	0.000300819	0.000866893	0.347008	0.728585	0.726578	0.903238
chr3:128761454:128761755	age	-0.000605105	0.00172943	-0.349887	0.726424	0.726594	0.903238
chr2:9770459:9770760	age	0.000698601	0.0019991	0.349458	0.726746	0.72663	0.903253
chr7:141702056:141702357	age	0.000469281	0.00133788	0.350764	0.725765	0.72666	0.903262
chr19:8476612:8476913	age	0.000712491	0.00203751	0.349687	0.726573	0.726704	0.90327
chr17:77287026:77287327	age	0.000557503	0.00159408	0.349733	0.726539	0.726714	0.90327
chr6:105179232:105179533	age	0.000522068	0.00149691	0.348763	0.727267	0.726757	0.903294
chr12:49234459:49234760	age	0.000565769	0.00161988	0.349266	0.726889	0.726864	0.903391
chr9:113401243:113401544	age	-0.000245869	0.00070546	-0.348523	0.727447	0.726882	0.903391
chr20:57458789:57459090	age	-0.000751674	0.00215001	-0.349614	0.726628	0.726919	0.903401
chr3:138594187:138594488	age	0.000365014	0.00104441	0.349492	0.72672	0.72695	0.903401
chr7:143381109:143381410	age	0.000382711	0.00109749	0.348716	0.727302	0.72696	0.903401
chr16:1550117:1550418	age	-0.000789162	0.00225697	-0.349655	0.726597	0.726993	0.903411
chrX:136767123:136767424	age	-0.00056428	0.00161742	-0.348877	0.727181	0.727094	0.903508
chr12:93275649:93275950	age	0.000894247	0.00256025	0.34928	0.726879	0.72717	0.903574
chr2:36355507:36355808	age	0.00034242	0.000983781	0.348066	0.727791	0.727215	0.903585
chr6:137493230:137493531	age	0.00070964	0.00203509	0.348702	0.727313	0.727227	0.903585
chr19:8308206:8308507	age	0.000443506	0.00127174	0.34874	0.727284	0.727316	0.903667
chr1:175192704:175193005	age	0.000656056	0.00188124	0.348736	0.727287	0.727453	0.903808
chr7:2314360:2314661	age	0.000272507	0.000789643	0.345101	0.730018	0.727503	0.903841
chr5:38193130:38193431	age	0.000528489	0.00151269	0.349371	0.726811	0.7276	0.903918
chr17:50852135:50852436	age	-0.000645358	0.00185215	-0.348438	0.727512	0.727622	0.903918
chr2:178724363:178724664	age	-0.000742763	0.0021328	-0.348257	0.727647	0.727637	0.903918
chr20:59032288:59032589	age	0.000282882	0.000812249	0.34827	0.727638	0.72772	0.903918
chr16:28623158:28623459	age	-0.000735481	0.00211369	-0.347961	0.72787	0.727771	0.903918
chr17:82554461:82554762	age	0.00066637	0.00191479	0.348011	0.727832	0.727782	0.903918
chr15:78206739:78207040	age	-0.00113679	0.00326477	-0.3482	0.72769	0.727784	0.903918
chr1:149899418:149899719	age	0.000352672	0.00101833	0.346323	0.7291	0.727813	0.903918
chr3:141429639:141429940	age	-0.000867041	0.00249154	-0.347994	0.727845	0.72782	0.903918
chr10:45420515:45420816	age	0.000476153	0.00136781	0.348113	0.727755	0.727835	0.903918
chr4:76203601:76203902	age	0.000640661	0.00184109	0.347979	0.727856	0.727837	0.903918
chr7:148717087:148717388	age	0.000880819	0.00253233	0.34783	0.727968	0.727848	0.903918
chr1:39695710:39696011	age	0.000746301	0.00214893	0.347289	0.728374	0.727925	0.903956
chr8:69942391:69942692	age	0.000695275	0.00199951	0.347722	0.728049	0.727925	0.903956
chr9:33623996:33624297	age	-0.000586359	0.00168455	-0.348079	0.727781	0.728008	0.903998
chr8:7355196:7355497	age	-0.00131241	0.0037712	-0.348009	0.727833	0.728013	0.903998
chr6:116975627:116975928	age	0.000790159	0.00227374	0.347516	0.728204	0.728067	0.903998
chr9:4985100:4985401	age	0.00037703	0.00108181	0.348517	0.727452	0.728097	0.903998
chr3:101561677:101561978	age	0.000420115	0.00120238	0.349403	0.726787	0.728132	0.903998
chr17:27893176:27893477	age	-0.000306836	0.000879413	-0.34891	0.727157	0.728148	0.903998
chr5:151880385:151880686	age	0.000770075	0.00221748	0.347275	0.728385	0.728172	0.903998
chr3:63993642:63993943	age	-0.000680496	0.00195676	-0.347767	0.728015	0.728175	0.903998
chr3:190322338:190322639	age	-0.000560673	0.00161218	-0.347774	0.72801	0.728194	0.903998
chr22:37166588:37166889	age	0.000664055	0.00190771	0.34809	0.727773	0.728208	0.903998
chr17:83058218:83058519	age	-0.000656075	0.00188728	-0.347629	0.728119	0.728241	0.903998
chr4:1194622:1194923	age	-0.0007148	0.0020569	-0.347514	0.728205	0.728256	0.903998
chr15:43285590:43285891	age	-0.000614994	0.00176942	-0.347568	0.728164	0.728265	0.903998
chr17:74203420:74203721	age	-0.00035528	0.0010242	-0.346886	0.728677	0.728322	0.903999
chr18:6748289:6748590	age	-0.000701341	0.0020188	-0.347404	0.728288	0.728357	0.903999
chr1:154859909:154860210	age	-0.000394999	0.00113802	-0.347095	0.72852	0.728358	0.903999
chr20:3311693:3311994	age	-0.000835536	0.00240446	-0.347495	0.72822	0.72836	0.903999
chr17:7239525:7239826	age	-0.000232569	0.000672208	-0.345978	0.729359	0.728468	0.904038
chr2:127107090:127107391	age	0.000327769	0.000944446	0.347049	0.728555	0.728477	0.904038
chr5:139651893:139652194	age	-0.000584261	0.00168275	-0.347206	0.728437	0.728483	0.904038
chr8:17912633:17912934	age	-0.000665963	0.00191521	-0.347723	0.728049	0.728486	0.904038
chr16:48537897:48538198	age	0.000835888	0.00241215	0.346532	0.728943	0.728514	0.904045
chr2:226796869:226797170	age	0.000747616	0.00215269	0.347294	0.72837	0.728539	0.904046
chr19:2841203:2841504	age	-0.00141524	0.00408039	-0.346839	0.728712	0.728764	0.904281
chr2:108534139:108534440	age	-0.000281582	0.000814401	-0.345753	0.729528	0.728805	0.904281
chr11:47848212:47848513	age	0.000513428	0.00148594	0.345524	0.7297	0.728826	0.904281
chr3:195596292:195596593	age	-0.000772756	0.00222927	-0.346641	0.728861	0.728833	0.904281
chr14:60724183:60724484	age	0.000328438	0.00094773	0.346552	0.728928	0.72889	0.904281
chr21:34201959:34202260	age	0.00069572	0.00200836	0.346411	0.729034	0.728892	0.904281
chr17:77088546:77088847	age	0.000513793	0.00148912	0.345031	0.730071	0.728926	0.904281
chr17:45161655:45161956	age	-0.000272887	0.00078867	-0.34601	0.729336	0.72896	0.904281
chr12:121800473:121800774	age	-0.000449507	0.00129789	-0.346336	0.72909	0.728962	0.904281
chr5:194318:194619	age	-0.000746977	0.00215421	-0.346752	0.728778	0.728967	0.904281
chr2:237639452:237639753	age	-0.000545949	0.00157577	-0.346465	0.728994	0.728988	0.904281
chr12:9448087:9448388	age	0.000669373	0.00193008	0.34681	0.728734	0.729043	0.904321
chr13:76225849:76226150	age	-0.000575019	0.00165848	-0.346715	0.728806	0.729089	0.904348
chr6:132814255:132814556	age	-0.000274678	0.000794701	-0.345637	0.729615	0.729175	0.904371
chr14:21026914:21027215	age	0.000760029	0.00219662	0.345999	0.729343	0.72918	0.904371
chr18:34493756:34494057	age	-0.000454357	0.00131293	-0.346063	0.729295	0.729192	0.904371
chr10:23438782:23439083	age	0.000266949	0.000771027	0.346225	0.729174	0.729208	0.904371
chr16:64234229:64234530	age	-0.0011726	0.0033887	-0.346031	0.729319	0.729263	0.904371
chr4:102868800:102869101	age	0.000348249	0.00101227	0.344027	0.730826	0.729277	0.904371
chr15:74540918:74541219	age	-0.000323308	0.000934461	-0.345984	0.729355	0.729292	0.904371
chr13:45412298:45412599	age	0.000589166	0.00169983	0.346603	0.72889	0.729296	0.904371
chr4:7207237:7207538	age	-0.000914279	0.00264218	-0.346033	0.729318	0.729334	0.904384
chr3:194583812:194584113	age	-0.000401109	0.00115968	-0.345879	0.729434	0.729354	0.904384
chr2:221573508:221573809	age	0.000406988	0.00117293	0.346985	0.728603	0.729391	0.904392
chr19:40603959:40604260	age	0.000592492	0.001714	0.345679	0.729584	0.729451	0.904392
chr3:15903266:15903567	age	-0.000505303	0.00146051	-0.345977	0.72936	0.729453	0.904392
chr15:35491939:35492240	age	0.000776954	0.00224364	0.346291	0.729124	0.729454	0.904392
chr8:80578228:80578529	age	0.000631146	0.00182549	0.345741	0.729537	0.729483	0.904399
chr11:74444235:74444536	age	-0.000454613	0.00131645	-0.345333	0.729844	0.729552	0.904455
chr6:43575992:43576293	age	-0.000280509	0.000809066	-0.346707	0.728811	0.729641	0.90449
chr7:44325980:44326281	age	-0.000656463	0.00189924	-0.345645	0.72961	0.729687	0.90449
chr7:35716566:35716867	age	-0.000677694	0.00196219	-0.345377	0.729811	0.729693	0.90449
chr1:40373490:40373791	age	0.000328447	0.000950535	0.345539	0.729689	0.729697	0.90449
chr7:148941055:148941356	age	0.00037507	0.00108598	0.345376	0.729812	0.729698	0.90449
chr13:113991217:113991518	age	-0.000968713	0.00280274	-0.345631	0.72962	0.729754	0.904495
chr6:10747494:10747795	age	0.000326366	0.000946639	0.344762	0.730273	0.729795	0.904495
chr5:139293523:139293824	age	0.000294867	0.00085375	0.345379	0.72981	0.729802	0.904495
chr10:119686492:119686793	age	-0.000541251	0.00156618	-0.345586	0.729654	0.729813	0.904495
chr4:17810664:17810965	age	-0.000283237	0.000821547	-0.344761	0.730274	0.72982	0.904495
chr15:90956599:90956900	age	0.000447955	0.001305	0.343261	0.731402	0.729894	0.904557
chr2:216800122:216800423	age	0.000389597	0.0011286	0.345205	0.72994	0.729983	0.904638
chr19:2543590:2543891	age	-0.000752267	0.00217851	-0.345313	0.729859	0.730052	0.904683
chr1:38046791:38047092	age	-0.000469424	0.00136127	-0.344842	0.730213	0.730066	0.904683
chr1:23868234:23868535	age	0.000311198	0.000902378	0.344864	0.730196	0.73018	0.904771
chr1:211577737:211578038	age	0.000574582	0.00166647	0.34479	0.730252	0.730185	0.904771
chr17:78174280:78174581	age	0.000457034	0.00132766	0.34424	0.730666	0.730227	0.904771
chr16:31033345:31033646	age	0.000368209	0.00106862	0.344566	0.730421	0.730231	0.904771
chr11:57761658:57761959	age	-0.000382655	0.00111043	-0.3446	0.730395	0.730262	0.904774
chr11:10808846:10809147	age	0.000216754	0.000628742	0.344742	0.730289	0.730281	0.904774
chr2:96260753:96261054	age	0.000554076	0.00161155	0.343816	0.730984	0.73032	0.904794
chr3:66039610:66039911	age	0.000716124	0.00208462	0.343528	0.731201	0.730401	0.904865
chr1:5509940:5510241	age	-0.000891517	0.00258788	-0.344497	0.730472	0.730434	0.904876
chr6:159134741:159135042	age	0.00059149	0.00171735	0.344421	0.73053	0.730483	0.904882
chr1:155017189:155017490	age	0.00070188	0.00203832	0.344343	0.730588	0.730492	0.904882
chr2:47225458:47225759	age	0.000661686	0.00192139	0.344378	0.730562	0.730509	0.904882
chr5:82278507:82278808	age	-0.000398114	0.00115713	-0.344051	0.730808	0.730541	0.904892
chr5:43044361:43044662	age	-0.00063031	0.00183045	-0.344346	0.730586	0.730616	0.904954
chr2:168247464:168247765	age	-0.000887436	0.00257883	-0.344123	0.730754	0.730642	0.904954
chr7:149195352:149195653	age	-0.000435622	0.00126498	-0.344369	0.730569	0.730661	0.904954
chr10:101830499:101830800	age	-0.00072433	0.00210525	-0.344059	0.730802	0.730698	0.90497
chr8:102790960:102791261	age	0.00092612	0.00269379	0.343799	0.730998	0.730732	0.904983
chr12:53180470:53180771	age	0.000299176	0.00087348	0.34251	0.731967	0.730777	0.90499
chr7:64665870:64666171	age	-0.000488177	0.00141938	-0.343937	0.730894	0.7308	0.90499
chr17:34638254:34638555	age	-0.000654886	0.00190312	-0.344111	0.730763	0.730833	0.90499
chr1:101025707:101026008	age	-0.000370902	0.00108034	-0.343321	0.731357	0.730841	0.90499
chr8:133569668:133569969	age	0.00047446	0.00138357	0.342923	0.731656	0.730909	0.90499
chr9:764063:764364	age	-0.000725875	0.00211037	-0.343957	0.730879	0.730918	0.90499
chr19:4694332:4694633	age	0.000321624	0.000936054	0.343596	0.73115	0.73092	0.90499
chr1:62024687:62024988	age	0.000471565	0.00137183	0.34375	0.731035	0.730968	0.90499
chr7:130941564:130941865	age	-0.000547928	0.00159416	-0.343709	0.731065	0.730969	0.90499
chr18:3261966:3262267	age	0.000475006	0.00138174	0.343773	0.731017	0.730974	0.90499
chr4:162705483:162705784	age	0.00101546	0.00295331	0.343839	0.730967	0.730997	0.90499
chr9:127873956:127874257	age	0.000475934	0.00138519	0.343588	0.731156	0.731038	0.904994
chr1:161117901:161118202	age	-0.000478121	0.00139051	-0.343845	0.730963	0.731064	0.904994
chr8:133202927:133203228	age	-0.000538994	0.00156683	-0.344004	0.730843	0.731123	0.904994
chr6:149863701:149864002	age	0.000490683	0.00142846	0.343505	0.731219	0.731153	0.904994
chr21:15764908:15765209	age	-0.000814247	0.00236821	-0.343825	0.730978	0.731166	0.904994
chr17:81393961:81394262	age	0.000328738	0.000956974	0.343518	0.731209	0.731195	0.904994
chr2:85644974:85645275	age	0.000871574	0.0025348	0.343844	0.730964	0.731209	0.904994
chr3:49471848:49472149	age	-0.000471551	0.00137237	-0.343602	0.731145	0.731211	0.904994
chr4:26857487:26857788	age	-0.000418386	0.00121818	-0.34345	0.73126	0.731224	0.904994
chr19:5904566:5904867	age	0.000299328	0.000870225	0.343966	0.730872	0.731236	0.904994
chr10:102245275:102245576	age	0.00027238	0.000790868	0.344407	0.73054	0.731306	0.905052
chr14:105474619:105474920	age	0.000984773	0.00287208	0.342878	0.73169	0.731349	0.905071
chr2:98010205:98010506	age	0.000603809	0.00175858	0.343351	0.731335	0.731411	0.905071
chr15:70557522:70557823	age	0.00100889	0.00294116	0.343024	0.731581	0.731426	0.905071
chr22:20418177:20418478	age	0.000532661	0.00155222	0.343162	0.731477	0.731458	0.905071
chr15:40958154:40958455	age	0.00069011	0.0020103	0.343287	0.731382	0.731459	0.905071
chr6:28218842:28219143	age	-0.000561341	0.00163498	-0.343332	0.731349	0.731463	0.905071
chr19:13014159:13014460	age	0.000631134	0.00183994	0.343018	0.731585	0.731528	0.905079
chr8:91070002:91070303	age	-0.000298673	0.00087171	-0.342629	0.731878	0.731545	0.905079
chr15:31129270:31129571	age	-0.000576368	0.00167896	-0.343288	0.731382	0.731545	0.905079
chr2:61471085:61471386	age	0.000308847	0.000901034	0.34277	0.731772	0.731589	0.905079
chr10:103777252:103777553	age	0.000756803	0.00220307	0.343521	0.731206	0.731595	0.905079
chr1:8848818:8849119	age	-0.000314809	0.000920161	-0.342123	0.732258	0.731615	0.905079
chr3:58237341:58237642	age	0.000438767	0.00127972	0.342862	0.731702	0.731634	0.905079
chr10:69038709:69039010	age	0.000711642	0.00207147	0.343544	0.731189	0.731722	0.905158
chr16:88452960:88453261	age	0.000405314	0.00118245	0.342773	0.731769	0.731782	0.905203
chr10:35336285:35336586	age	-0.000478151	0.00139491	-0.342781	0.731763	0.731843	0.905249
chr7:142629933:142630234	age	-0.000731912	0.00213785	-0.342359	0.73208	0.73191	0.905294
chr11:118690101:118690402	age	0.000623873	0.00182201	0.34241	0.732043	0.731943	0.905294
chr3:49695828:49696129	age	0.000718335	0.00210329	0.34153	0.732705	0.73195	0.905294
chr2:237351106:237351407	age	-0.000785775	0.00229468	-0.342433	0.732025	0.731987	0.905311
chr17:76265942:76266243	age	0.000613425	0.00178918	0.342851	0.73171	0.732068	0.905357
chr11:108115821:108116122	age	0.000675333	0.00197311	0.342269	0.732149	0.732072	0.905357
chr16:88534089:88534390	age	-0.000808423	0.00236098	-0.34241	0.732043	0.732134	0.905405
chr19:45370530:45370831	age	-0.000287254	0.000835677	-0.343738	0.731043	0.732168	0.905419
chr13:113154253:113154554	age	0.000575829	0.00168613	0.341509	0.732721	0.732211	0.905442
chr19:1605373:1605674	age	0.000275704	0.000817138	0.337401	0.735814	0.732253	0.905454
chr6:111873377:111873678	age	-0.000341452	0.000998669	-0.341907	0.732421	0.732283	0.905454
chr9:109477650:109477951	age	-0.000989742	0.00289506	-0.341873	0.732446	0.732361	0.905454
chr4:8164198:8164499	age	0.000685157	0.00200505	0.341715	0.732565	0.732368	0.905454
chr12:56260932:56261233	age	-0.000497977	0.00145606	-0.342003	0.732349	0.73237	0.905454
chr19:35628767:35629068	age	-0.000298554	0.000873838	-0.341659	0.732608	0.732371	0.905454
chr12:54191567:54191868	age	0.000412206	0.00120868	0.341038	0.733075	0.732385	0.905454
chr3:121592879:121593180	age	-0.000437047	0.00127993	-0.341462	0.732756	0.732447	0.905501
chr3:148975219:148975520	age	-0.000400712	0.00117205	-0.34189	0.732433	0.732549	0.905566
chr17:31901684:31901985	age	-0.000264217	0.000776531	-0.340253	0.733666	0.732576	0.905566
chr19:58572701:58573002	age	-0.000334819	0.000980815	-0.341368	0.732826	0.732593	0.905566
chr11:126310555:126310856	age	0.000641669	0.00187799	0.341679	0.732593	0.732594	0.905566
chr11:119363366:119363667	age	0.000686507	0.00200842	0.341814	0.732491	0.73266	0.905588
chr10:13347839:13348140	age	0.00032403	0.000951889	0.340407	0.73355	0.732669	0.905588
chr9:15306086:15306387	age	0.00110586	0.00323778	0.341549	0.73269	0.732683	0.905588
chr6:123534331:123534632	age	0.000767999	0.00225143	0.341116	0.733016	0.732805	0.905618
chr12:106342920:106343221	age	0.000737794	0.00215709	0.342032	0.732327	0.73281	0.905618
chr11:119363019:119363320	age	-0.000513408	0.0015051	-0.341111	0.73302	0.732819	0.905618
chr5:133119156:133119457	age	-0.00041217	0.00120797	-0.341209	0.732946	0.732822	0.905618
chr8:41701760:41702061	age	-0.000684032	0.00200369	-0.341387	0.732813	0.732848	0.905618
chr1:201408232:201408533	age	-0.000829374	0.00242902	-0.341444	0.732769	0.732874	0.905618
chr17:60526116:60526417	age	-0.00039855	0.00116601	-0.341806	0.732497	0.732885	0.905618
chr19:1040947:1041248	age	0.000375882	0.0011104	0.338511	0.734978	0.732896	0.905618
chr5:141960759:141961060	age	0.00059607	0.00174712	0.341173	0.732974	0.732928	0.905629
chr17:4889089:4889390	age	0.000598078	0.00176321	0.339199	0.73446	0.732957	0.905635
chr4:124268:124569	age	0.00103526	0.00303612	0.340982	0.733117	0.733015	0.905678
chr17:53935010:53935311	age	0.000750831	0.00220169	0.341024	0.733085	0.733086	0.905737
chr6:109091330:109091631	age	-0.000427199	0.00125492	-0.34042	0.73354	0.733263	0.905891
chr10:102280647:102280948	age	0.00034138	0.00100412	0.33998	0.733871	0.733293	0.905891
chr6:4402739:4403040	age	-0.000796495	0.0023372	-0.34079	0.733262	0.733311	0.905891
chr11:68370416:68370717	age	-0.000818494	0.00240356	-0.340534	0.733454	0.733325	0.905891
chr19:33388201:33388502	age	0.000529637	0.00155617	0.340347	0.733595	0.733329	0.905891
chr10:103844215:103844516	age	-0.000397738	0.00116772	-0.340612	0.733396	0.733376	0.905919
chr5:136037416:136037717	age	-0.000617475	0.00181246	-0.340683	0.733342	0.733414	0.905938
chr12:68040533:68040834	age	-0.000653884	0.00191792	-0.340935	0.733153	0.73346	0.905965
chr1:31789248:31789549	age	-0.00044512	0.00130897	-0.340053	0.733816	0.733564	0.906009
chr1:203274958:203275259	age	0.000808449	0.00237575	0.340292	0.733637	0.733574	0.906009
chr11:119764417:119764718	age	-0.00084642	0.00248691	-0.34035	0.733593	0.733598	0.906009
chr1:212608458:212608759	age	-0.000264198	0.000776531	-0.340229	0.733684	0.733611	0.906009
chr15:50354778:50355079	age	0.000417987	0.00122866	0.340197	0.733708	0.733613	0.906009
chr5:140011348:140011649	age	-0.000415858	0.00122226	-0.340238	0.733677	0.733643	0.906017
chr16:4958037:4958338	age	0.000277567	0.000815116	0.340524	0.733462	0.733699	0.906056
chr18:10122198:10122499	age	0.000960157	0.00282709	0.339628	0.734137	0.733734	0.906056
chr22:17444180:17444481	age	-0.000496697	0.00146039	-0.340112	0.733772	0.733804	0.906056
chr14:67785748:67786049	age	-0.000722135	0.00212385	-0.340013	0.733847	0.733806	0.906056
chr19:40221959:40222260	age	-0.000684694	0.00201344	-0.340061	0.73381	0.733818	0.906056
chr2:197786541:197786842	age	0.00035694	0.00104759	0.340725	0.733311	0.733845	0.906056
chr11:119298787:119299088	age	-0.000277863	0.000818491	-0.339482	0.734247	0.73385	0.906056
chr8:102123733:102124034	age	0.000596036	0.00176005	0.338647	0.734876	0.733864	0.906056
chr17:20009148:20009449	age	-0.000582695	0.00171301	-0.340159	0.733737	0.733895	0.906056
chr2:109614116:109614417	age	-0.000307908	0.000906146	-0.3398	0.734007	0.733952	0.906056
chr1:150568153:150568454	age	0.000588251	0.00173227	0.339583	0.73417	0.733978	0.906056
chr19:34594730:34595031	age	0.000701468	0.00206492	0.339706	0.734078	0.733999	0.906056
chr12:124679529:124679830	age	0.000837287	0.00246561	0.339586	0.734168	0.734004	0.906056
chr19:18251828:18252129	age	-0.000538037	0.00158238	-0.340017	0.733844	0.734017	0.906056
chr2:151729094:151729395	age	-0.000796285	0.00234298	-0.33986	0.733962	0.734029	0.906056
chr17:8210490:8210791	age	-0.000514503	0.00151694	-0.339172	0.73448	0.734086	0.906074
chr20:60117001:60117302	age	0.000811361	0.00238944	0.339561	0.734187	0.734091	0.906074
chr4:24245204:24245505	age	-0.000715559	0.0021068	-0.339642	0.734126	0.734141	0.906106
chr17:39056838:39057139	age	0.000827257	0.00243528	0.339697	0.734085	0.734185	0.906132
chr21:46357858:46358159	age	0.000804391	0.00237003	0.339402	0.734307	0.734244	0.906176
chr2:226320172:226320473	age	0.000503272	0.00148105	0.339808	0.734001	0.734345	0.906226
chr16:73033551:73033852	age	-0.000709181	0.00208999	-0.339322	0.734367	0.734358	0.906226
chr15:77870475:77870776	age	0.000804236	0.00236953	0.339407	0.734303	0.734384	0.906226
chr2:201780918:201781219	age	0.000274751	0.000808689	0.339749	0.734046	0.734393	0.906226
chr1:10781156:10781457	age	-0.000342043	0.00100899	-0.338995	0.734613	0.734407	0.906226
chr13:20163408:20163709	age	-0.000694223	0.00204375	-0.339681	0.734097	0.734441	0.906226
chr3:129440002:129440303	age	0.000238334	0.000702525	0.339253	0.734419	0.734451	0.906226
chr1:154837695:154837996	age	0.000976571	0.0028808	0.338993	0.734615	0.734474	0.906226
chr2:178573414:178573715	age	0.000629029	0.00185798	0.338555	0.734945	0.734583	0.90631
chr1:156746601:156746902	age	0.000377781	0.00111813	0.337869	0.735462	0.734589	0.90631
chr9:137188488:137188789	age	0.000350034	0.00103559	0.338005	0.735359	0.734626	0.90632
chr5:14824558:14824859	age	-0.00070977	0.00209352	-0.339032	0.734585	0.734644	0.90632
chr1:11272984:11273285	age	-0.000270488	0.000800711	-0.337809	0.735507	0.734708	0.906369
chr4:100188831:100189132	age	0.000731849	0.00215945	0.338905	0.734681	0.734803	0.906458
chr11:58579568:58579869	age	0.000316054	0.000933252	0.338658	0.734867	0.734855	0.906485
chr17:10673406:10673707	age	-0.000906979	0.00267898	-0.338553	0.734946	0.734892	0.906485
chr11:47153151:47153452	age	0.000372582	0.00110548	0.337031	0.736094	0.734907	0.906485
chr11:77637662:77637963	age	-0.000510736	0.00150714	-0.338877	0.734702	0.73492	0.906485
chr15:99097976:99098277	age	-0.00100909	0.00297999	-0.338623	0.734894	0.734967	0.906502
chr4:1726262:1726563	age	0.000675068	0.00199475	0.338422	0.735045	0.734989	0.906502
chr17:21287869:21288170	age	0.000417159	0.00123553	0.337634	0.735639	0.735134	0.906502
chr15:40904017:40904318	age	0.000365875	0.00108177	0.338218	0.735199	0.735148	0.906502
chr2:127045810:127046111	age	-0.000535826	0.00158316	-0.338454	0.735021	0.735164	0.906502
chr7:133391246:133391547	age	0.000765399	0.00226388	0.338092	0.735294	0.735184	0.906502
chr10:71209071:71209372	age	-0.000476696	0.00140951	-0.3382	0.735213	0.735191	0.906502
chr6:133368624:133368925	age	-0.000498251	0.00147241	-0.338391	0.735069	0.735191	0.906502
chr17:40018709:40019010	age	0.000583588	0.00172571	0.338173	0.735233	0.735192	0.906502
chr19:39402537:39402838	age	0.000457852	0.00135774	0.337216	0.735954	0.735196	0.906502
chr5:134738328:134738629	age	-0.000294525	0.000870289	-0.338422	0.735045	0.735213	0.906502
chr19:4115433:4115734	age	0.000714304	0.00211128	0.338327	0.735117	0.735263	0.906502
chr16:23670433:23670734	age	0.000523329	0.00154902	0.337846	0.735479	0.735284	0.906502
chr7:105652403:105652704	age	-0.000647826	0.00191646	-0.338032	0.735339	0.7353	0.906502
chr17:59220327:59220628	age	0.000332945	0.000984919	0.338043	0.735331	0.735303	0.906502
chr17:48597871:48598172	age	0.0007543	0.00222767	0.338605	0.734907	0.735313	0.906502
chrX:9342555:9342856	age	0.000746191	0.00220522	0.338375	0.735081	0.735353	0.906502
chr22:35623299:35623600	age	0.000360095	0.0010641	0.338405	0.735058	0.735358	0.906502
chr13:102675193:102675494	age	0.000709853	0.00210015	0.338002	0.735362	0.735433	0.906565
chr11:124953908:124954209	age	-0.000409212	0.00121271	-0.337437	0.735788	0.735504	0.906588
chr1:61241584:61241885	age	0.000671044	0.00198508	0.338043	0.73533	0.735537	0.906588
chr3:52070832:52071133	age	0.000479271	0.00142028	0.337447	0.73578	0.735538	0.906588
chr2:19047043:19047344	age	-0.000610546	0.00180714	-0.337852	0.735475	0.735552	0.906588
chr9:35691062:35691363	age	0.000457552	0.00135596	0.337437	0.735788	0.73557	0.906588
chr7:123609332:123609633	age	0.00046952	0.00139418	0.336771	0.73629	0.735736	0.906763
chr15:85785611:85785912	age	0.000758176	0.00224231	0.338123	0.73527	0.735765	0.906769
chr3:25664821:25665122	age	0.000266671	0.000787477	0.33864	0.734881	0.735798	0.906769
chr1:202889011:202889312	age	0.000337068	0.000996847	0.338135	0.735262	0.735812	0.906769
chrX:153667939:153668240	age	0.000694228	0.00206026	0.336961	0.736146	0.735835	0.906769
chr3:24242405:24242706	age	0.00083302	0.00247139	0.337065	0.736068	0.7359	0.90682
chr1:223832633:223832934	age	-0.000740238	0.0021942	-0.337362	0.735844	0.735948	0.90685
chr8:140238358:140238659	age	-0.000682329	0.00202299	-0.337287	0.7359	0.736002	0.906877
chr1:236619417:236619718	age	-0.000691856	0.00205291	-0.337012	0.736108	0.736023	0.906877
chr20:38962098:38962399	age	-0.000270209	0.000803359	-0.336349	0.736608	0.736056	0.906877
chr17:7329313:7329614	age	-0.000289713	0.000860863	-0.336538	0.736465	0.736116	0.906877
chr1:118938168:118938469	age	-0.000807001	0.00239427	-0.337056	0.736075	0.736129	0.906877
chr3:150237521:150237822	age	-0.000628818	0.00186683	-0.336838	0.736239	0.736147	0.906877
chr3:141246227:141246528	age	0.00055793	0.00165608	0.336898	0.736194	0.736184	0.906877
chr13:74203556:74203857	age	-0.00108138	0.00320756	-0.337135	0.736015	0.73621	0.906877
chr6:27902805:27903106	age	0.000748303	0.00221953	0.337144	0.736008	0.736229	0.906877
chr9:127876451:127876752	age	-0.000711566	0.0021124	-0.336852	0.736228	0.736242	0.906877
chr13:36346658:36346959	age	0.000391356	0.00116232	0.336701	0.736342	0.736254	0.906877
chr12:6970643:6970944	age	-0.000258734	0.000772635	-0.334872	0.737722	0.73626	0.906877
chrX:53141882:53142183	age	-0.000450337	0.00133869	-0.3364	0.736569	0.736277	0.906877
chr8:27837715:27838016	age	0.000536791	0.00159	0.337604	0.735662	0.736342	0.90692
chr3:194141610:194141911	age	-0.000315044	0.000936675	-0.336342	0.736613	0.736359	0.90692
chrX:56802913:56803214	age	0.000524011	0.00155355	0.337299	0.735892	0.736462	0.907018
chr1:6597780:6598081	age	-0.000664038	0.00197355	-0.336469	0.736517	0.7365	0.907028
chr14:95510371:95510672	age	-0.000533743	0.00158888	-0.335924	0.736928	0.736533	0.907028
chr8:100951954:100952255	age	0.000230083	0.000683801	0.336477	0.736511	0.736541	0.907028
chr6:36998299:36998600	age	0.00040744	0.00120968	0.336815	0.736257	0.736564	0.907028
chr4:10096137:10096438	age	-0.000610091	0.00181342	-0.33643	0.736546	0.7366	0.907043
chr1:203267283:203267584	age	0.000417013	0.00123991	0.336326	0.736625	0.736676	0.907107
chr12:106342661:106342962	age	0.000657497	0.00195444	0.336412	0.73656	0.73672	0.907132
chr6:149749530:149749831	age	0.000304428	0.000903532	0.336931	0.736169	0.73679	0.907189
chr2:232522119:232522420	age	0.000465233	0.00138482	0.335952	0.736907	0.736832	0.907212
chr2:178802042:178802343	age	-0.000760034	0.00226177	-0.336036	0.736844	0.736863	0.907221
chr17:79728625:79728926	age	-0.000534333	0.00159095	-0.335859	0.736977	0.736956	0.907289
chr1:228208333:228208634	age	-0.000349842	0.00104181	-0.335802	0.73702	0.736989	0.907289
chr1:153670942:153671243	age	0.000283775	0.00084633	0.335301	0.737398	0.736992	0.907289
chr1:22253915:22254216	age	0.000593625	0.00176724	0.335904	0.736943	0.737013	0.907289
chr15:43102239:43102540	age	0.000803023	0.00239128	0.335813	0.737012	0.737053	0.90731
chr3:187737815:187738116	age	-0.000701321	0.00209018	-0.335532	0.737224	0.737138	0.907385
chr5:154778585:154778886	age	0.000795714	0.0023681	0.336014	0.73686	0.737209	0.907444
chr6:13615148:13615449	age	-0.000244895	0.000731412	-0.334825	0.737757	0.737318	0.907548
chr14:99793173:99793474	age	-0.000392778	0.00117121	-0.335361	0.737353	0.737364	0.907553
chr21:16211766:16212067	age	-0.000759393	0.00226375	-0.335458	0.737279	0.737369	0.907553
chr19:5978101:5978402	age	-0.000246206	0.000736865	-0.334127	0.738284	0.737445	0.907578
chr17:44111203:44111504	age	-0.000292651	0.000874055	-0.334819	0.737761	0.73745	0.907578
chr17:17042161:17042462	age	-0.000255267	0.000764246	-0.334012	0.738371	0.737498	0.907578
chr22:28020068:28020369	age	0.000514939	0.00153784	0.334845	0.737742	0.737498	0.907578
chr14:33676112:33676413	age	-0.000834739	0.00249099	-0.335103	0.737547	0.737508	0.907578
chr9:68584478:68584779	age	-0.000660603	0.00197147	-0.335081	0.737564	0.737582	0.907639
chr6:105326303:105326604	age	-0.000441189	0.00131651	-0.335119	0.737535	0.737605	0.907639
chr10:110221816:110222117	age	-0.000897338	0.00268322	-0.334425	0.738059	0.737767	0.907795
chr3:12841370:12841671	age	-0.000360879	0.00107798	-0.334774	0.737796	0.737778	0.907795
chr12:108772243:108772544	age	0.000716973	0.00214373	0.334451	0.73804	0.737848	0.907851
chr2:112054994:112055295	age	0.000332164	0.00099483	0.33389	0.738463	0.737895	0.907872
chr5:137872441:137872742	age	0.000653985	0.00195483	0.334547	0.737967	0.737962	0.907872
chr16:4935329:4935630	age	-0.00109514	0.00327248	-0.334653	0.737887	0.737973	0.907872
chr14:38507365:38507666	age	0.000822135	0.00245641	0.334689	0.73786	0.737976	0.907872
chr9:2157767:2158068	age	0.000752904	0.00225464	0.333936	0.738428	0.738022	0.907872
chr19:46601093:46601394	age	0.000286439	0.000855161	0.334954	0.73766	0.738026	0.907872
chr15:77543361:77543662	age	-0.000440379	0.00131858	-0.33398	0.738395	0.73803	0.907872
chr7:107844865:107845166	age	0.000342444	0.00102458	0.33423	0.738206	0.73809	0.907916
chr14:89349412:89349713	age	0.000716302	0.00214331	0.334204	0.738226	0.738175	0.907992
chr15:89776519:89776820	age	-0.000582336	0.00174251	-0.334194	0.738234	0.738314	0.908133
chr17:35621833:35622134	age	-0.00078741	0.00235834	-0.333883	0.738468	0.738373	0.908177
chr3:184335787:184336088	age	0.000476224	0.00142771	0.333558	0.738713	0.738421	0.908196
chr2:176002167:176002468	age	-0.000275849	0.000825817	-0.334032	0.738356	0.738495	0.908196
chr4:1721136:1721437	age	0.000283935	0.000851278	0.33354	0.738727	0.738502	0.908196
chr17:17344555:17344856	age	0.000595716	0.00178404	0.333915	0.738444	0.738522	0.908196
chr11:86671812:86672113	age	-0.000444298	0.00133027	-0.33399	0.738387	0.738524	0.908196
chr7:111090920:111091221	age	0.000632244	0.00189752	0.333195	0.738987	0.738562	0.908196
chr5:181194467:181194768	age	-0.00058085	0.001741	-0.333629	0.738659	0.738566	0.908196
chr11:119196911:119197212	age	-0.000680379	0.00203763	-0.333906	0.73845	0.738578	0.908196
chr10:6515424:6515725	age	0.000562068	0.00168658	0.333259	0.738939	0.738654	0.908255
chr17:10585571:10585872	age	0.00101122	0.00302909	0.333836	0.738503	0.738675	0.908255
chr16:31427512:31427813	age	0.000412471	0.00124374	0.331637	0.740163	0.738696	0.908255
chr17:5000348:5000649	age	0.000275781	0.000827315	0.333345	0.738874	0.738724	0.90826
chr6:12008995:12009296	age	-0.000346844	0.0010406	-0.333313	0.738898	0.738821	0.908263
chr14:21269621:21269922	age	0.000242994	0.000732875	0.331563	0.740219	0.738826	0.908263
chr2:45874375:45874676	age	-0.00264445	0.00792943	-0.333498	0.738758	0.738839	0.908263
chr20:33489832:33490133	age	-0.000256938	0.00077052	-0.333461	0.738786	0.738842	0.908263
chr16:28974572:28974873	age	-0.000279798	0.000845192	-0.331047	0.740609	0.738854	0.908263
chr11:107711930:107712231	age	-0.000500548	0.00149981	-0.333741	0.738575	0.738869	0.908263
chr10:72626010:72626311	age	0.00028064	0.000846157	0.331664	0.740143	0.738957	0.908316
chr6:148559811:148560112	age	-0.000679799	0.00204061	-0.333136	0.739032	0.738959	0.908316
chr7:2373344:2373645	age	0.000700369	0.00210233	0.33314	0.739029	0.739016	0.908357
chr1:68149471:68149772	age	-0.000365255	0.0010967	-0.333049	0.739097	0.739064	0.908386
chr2:85433784:85434085	age	-0.000601952	0.0018058	-0.333344	0.738875	0.739098	0.9084
chr22:18023537:18023838	age	-0.00046087	0.00138415	-0.332963	0.739162	0.739174	0.908451
chr17:4232165:4232466	age	0.000604702	0.00181462	0.333239	0.738954	0.739187	0.908451
chr1:63589409:63589710	age	0.000734182	0.00221074	0.332097	0.739816	0.739239	0.908485
chr11:115104907:115105208	age	-0.000947042	0.0028447	-0.332915	0.739198	0.739342	0.908583
chr4:99653108:99653409	age	0.000517979	0.00155878	0.332298	0.739664	0.7394	0.908615
chr7:6104629:6104930	age	-0.000241553	0.000727358	-0.332097	0.739816	0.739444	0.908615
chr5:52822468:52822769	age	-0.000652678	0.00196295	-0.332498	0.739513	0.739452	0.908615
chr3:131282441:131282742	age	-0.000556934	0.00167474	-0.33255	0.739474	0.739462	0.908615
chr1:100266029:100266330	age	0.000352424	0.00105747	0.333272	0.738929	0.739489	0.908618
chr5:147453952:147454253	age	0.000739808	0.00222835	0.331998	0.739891	0.739519	0.908626
chr8:119911465:119911766	age	0.000798773	0.00240377	0.332301	0.739662	0.739606	0.90866
chr15:68795350:68795651	age	0.000504891	0.00152068	0.332017	0.739876	0.739606	0.90866
chr15:92521598:92521899	age	0.000707193	0.00212953	0.332088	0.739823	0.739627	0.90866
chr1:203273113:203273414	age	0.000422979	0.00127666	0.331317	0.740405	0.73967	0.90866
chr2:226379453:226379754	age	-0.000668288	0.00201206	-0.332142	0.739782	0.739688	0.90866
chr3:52056439:52056740	age	0.000377872	0.00113368	0.333316	0.738896	0.739689	0.90866
chr12:49842994:49843295	age	-0.000458211	0.00137889	-0.332305	0.739659	0.739741	0.90868
chr8:9505092:9505393	age	-0.00110155	0.00331609	-0.332183	0.739751	0.739752	0.90868
chr17:10488987:10489288	age	-0.00125096	0.00376653	-0.332126	0.739794	0.73983	0.908735
chr11:62545671:62545972	age	0.000541429	0.00162956	0.332255	0.739696	0.739859	0.908735
chr15:71385520:71385821	age	0.000623637	0.00187786	0.3321	0.739814	0.739897	0.908735
chr15:78507321:78507622	age	0.000421618	0.00127076	0.331785	0.740052	0.739897	0.908735
chr4:109815309:109815610	age	-0.000377773	0.00113783	-0.332011	0.739881	0.739922	0.908735
chr20:33457205:33457506	age	-0.000482594	0.00145432	-0.331834	0.740015	0.739939	0.908735
chr3:115147248:115147549	age	-0.000251014	0.000757639	-0.33131	0.74041	0.739973	0.908746
chr9:92877944:92878245	age	0.000326861	0.000982298	0.332752	0.739322	0.74004	0.908746
chr5:143084495:143084796	age	0.000655891	0.00198107	0.331079	0.740585	0.740043	0.908746
chr16:27483070:27483371	age	-0.000600753	0.00180968	-0.331966	0.739915	0.74005	0.908746
chr10:52308257:52308558	age	-0.00068243	0.00205682	-0.331789	0.740049	0.740117	0.908746
chr10:77978022:77978323	age	-0.00113092	0.00340422	-0.332213	0.739729	0.740139	0.908746
chr2:42827648:42827949	age	-0.000498881	0.00150336	-0.331843	0.740008	0.740177	0.908746
chr2:129336230:129336531	age	-0.000891547	0.00268869	-0.331592	0.740197	0.740178	0.908746
chr1:230978817:230979118	age	0.000242895	0.000734559	0.330669	0.740895	0.740222	0.908746
chr12:92977359:92977660	age	-0.000684483	0.00206415	-0.331605	0.740188	0.740235	0.908746
chr2:219298730:219299031	age	-0.000521448	0.00157382	-0.331327	0.740397	0.740246	0.908746
chr14:104725021:104725322	age	-0.000294199	0.000888346	-0.331177	0.740511	0.740257	0.908746
chr7:105522142:105522443	age	-0.000302893	0.000915685	-0.330783	0.740808	0.740278	0.908746
chr1:212234641:212234942	age	0.000643724	0.0019435	0.33122	0.740479	0.740279	0.908746
chr11:61888044:61888345	age	-0.000697643	0.00210859	-0.330857	0.740753	0.74033	0.908763
chr12:2324437:2324738	age	-0.000775949	0.00234238	-0.331265	0.740444	0.74034	0.908763
chr5:37838142:37838443	age	0.000680129	0.00205136	0.33155	0.740229	0.740371	0.908772
chr6:17167388:17167689	age	-0.000674712	0.00203579	-0.331425	0.740324	0.74045	0.90884
chr1:22451703:22452004	age	0.00031837	0.00096385	0.33031	0.741166	0.740554	0.908938
chr1:226964075:226964376	age	0.000706754	0.00213773	0.330609	0.74094	0.740677	0.909005
chr7:519039:519340	age	0.000351536	0.00106031	0.331539	0.740237	0.74068	0.909005
chr1:153633816:153634117	age	0.000266257	0.000807641	0.329672	0.741648	0.740793	0.909005
chr6:31598600:31598901	age	-0.000509408	0.00153785	-0.331248	0.740457	0.740801	0.909005
chr15:51622854:51623155	age	0.000571371	0.00172695	0.330855	0.740754	0.740852	0.909005
chr2:222306065:222306366	age	0.000570971	0.00172553	0.330897	0.740723	0.740857	0.909005
chr11:65915774:65916075	age	0.000820282	0.00248046	0.330698	0.740872	0.74088	0.909005
chr10:34760640:34760941	age	-0.000930036	0.00281177	-0.330765	0.740822	0.740882	0.909005
chr21:46374301:46374602	age	-0.00054454	0.00164715	-0.330595	0.74095	0.740926	0.909005
chr6:151391489:151391790	age	0.000517288	0.00156653	0.330212	0.74124	0.740949	0.909005
chr14:57390397:57390698	age	0.000362101	0.00109567	0.330484	0.741034	0.740965	0.909005
chr7:14976800:14977101	age	-0.00086713	0.00262327	-0.330553	0.740983	0.741002	0.909005
chr11:2156529:2156830	age	-0.000485603	0.00146853	-0.330674	0.740891	0.741018	0.909005
chr14:69982261:69982562	age	-0.000836055	0.00252971	-0.330494	0.741026	0.741027	0.909005
chr5:61162351:61162652	age	0.00040453	0.0012267	0.329771	0.741573	0.74107	0.909005
chr19:7488912:7489213	age	0.000472695	0.00142949	0.330674	0.74089	0.741125	0.909005
chr9:107123438:107123739	age	0.000749786	0.00226745	0.330673	0.740891	0.741125	0.909005
chr17:45284470:45284771	age	0.0004439	0.00134506	0.330023	0.741383	0.741129	0.909005
chr17:81484286:81484587	age	-0.000346965	0.00105566	-0.328671	0.742405	0.741158	0.909005
chr2:121506290:121506591	age	-0.000434255	0.00131542	-0.330128	0.741303	0.741179	0.909005
chr9:134420897:134421198	age	-0.000766769	0.00231763	-0.330841	0.740764	0.741181	0.909005
chr14:21456050:21456351	age	-0.000235902	0.000716022	-0.329462	0.741807	0.741223	0.909005
chr9:112333598:112333899	age	-0.000292474	0.000886303	-0.329993	0.741405	0.741248	0.909005
chr11:1073354:1073655	age	-0.000994192	0.00301382	-0.329878	0.741492	0.741343	0.909005
chr19:18941102:18941403	age	0.000445914	0.00135119	0.330016	0.741388	0.741355	0.909005
chr2:47174880:47175181	age	0.00088441	0.00268188	0.329773	0.741572	0.741383	0.909005
chr5:138579306:138579607	age	0.000600292	0.00181925	0.329967	0.741425	0.741386	0.909005
chr10:5446432:5446733	age	-0.000532285	0.00161023	-0.330564	0.740974	0.741389	0.909005
chr10:103563866:103564167	age	0.000905294	0.00274576	0.329706	0.741622	0.741435	0.909005
chr17:7380345:7380646	age	0.000676481	0.00205068	0.329882	0.741489	0.741454	0.909005
chr10:72315627:72315928	age	0.000451089	0.00136945	0.329395	0.741857	0.741484	0.909005
chr13:27621648:27621949	age	-0.000386241	0.00117053	-0.329972	0.741421	0.741485	0.909005
chr1:151832687:151832988	age	-0.000339172	0.00102829	-0.329839	0.741521	0.741503	0.909005
chr2:9206566:9206867	age	-0.00062011	0.00188023	-0.329805	0.741548	0.741505	0.909005
chr5:149314646:149314947	age	-0.000603993	0.00182926	-0.330185	0.74126	0.741536	0.909005
chr8:49630360:49630661	age	0.00066794	0.00202311	0.330155	0.741283	0.741559	0.909005
chr15:63897371:63897672	age	-0.000675744	0.00204644	-0.330204	0.741246	0.74156	0.909005
chr19:2270718:2271019	age	0.000531805	0.00161215	0.329873	0.741496	0.741625	0.909005
chr16:16060039:16060340	age	0.000300188	0.000910919	0.329544	0.741745	0.741648	0.909005
chr16:67169673:67169974	age	0.000626884	0.00190571	0.328949	0.742194	0.741668	0.909005
chr16:2089728:2090029	age	0.000690856	0.00209591	0.329621	0.741686	0.74168	0.909005
chr4:110620821:110621122	age	0.000579627	0.00175941	0.329444	0.74182	0.74169	0.909005
chr15:82849610:82849911	age	-0.000375853	0.00114051	-0.329548	0.741742	0.741715	0.909005
chr16:22300448:22300749	age	-0.000696557	0.00211264	-0.329709	0.74162	0.741753	0.909005
chr9:97922389:97922690	age	0.000280315	0.000852621	0.328769	0.742331	0.741753	0.909005
chr5:178232312:178232613	age	0.000373998	0.00113744	0.328808	0.742301	0.741775	0.909005
chr3:183099469:183099770	age	0.000300493	0.000914057	0.328746	0.742348	0.741778	0.909005
chr3:127779844:127780145	age	0.000900834	0.002733	0.329613	0.741692	0.741784	0.909005
chr11:842692:842993	age	0.000298656	0.000900601	0.331619	0.740177	0.74179	0.909005
chr2:98036678:98036979	age	-0.000457159	0.00138721	-0.329552	0.741739	0.741799	0.909005
chr12:132189572:132189873	age	-0.00129456	0.00392828	-0.329549	0.741741	0.741816	0.909005
chr20:23394526:23394827	age	0.00047988	0.00145234	0.330418	0.741084	0.741963	0.90909
chr10:70052665:70052966	age	-0.00053228	0.00161623	-0.329333	0.741904	0.741974	0.90909
chr8:22705079:22705380	age	-0.000598997	0.00181919	-0.329267	0.741954	0.741977	0.90909
chr11:6319800:6320101	age	0.000637327	0.00193866	0.328746	0.742348	0.742	0.90909
chr16:10964064:10964365	age	0.000525241	0.00159893	0.328495	0.742537	0.742066	0.90909
chr6:157756692:157756993	age	-0.000608963	0.00185164	-0.328878	0.742248	0.742069	0.90909
chr17:27332554:27332855	age	0.00045836	0.00139171	0.32935	0.741891	0.742079	0.90909
chr8:406725:407026	age	-0.000391255	0.00118902	-0.329057	0.742113	0.742093	0.90909
chr3:16264971:16265272	age	0.000262755	0.00079832	0.329136	0.742053	0.742121	0.90909
chr17:78214055:78214356	age	-0.000448629	0.00136308	-0.329128	0.742059	0.742128	0.90909
chr1:2391560:2391861	age	0.000229967	0.000708678	0.324501	0.745559	0.742166	0.90909
chr1:8026171:8026472	age	-0.000241385	0.000736069	-0.327938	0.742958	0.742169	0.90909
chr3:134651663:134651964	age	0.000397238	0.00120865	0.328662	0.742411	0.742254	0.90913
chr2:100417485:100417786	age	-0.000529147	0.00160832	-0.329006	0.742151	0.7423	0.90913
chr5:141692091:141692392	age	0.000490119	0.00149089	0.328742	0.74235	0.742308	0.90913
chr19:17932540:17932841	age	-0.000279635	0.000855158	-0.326998	0.74367	0.742336	0.90913
chr10:43648762:43649063	age	0.000353245	0.00107356	0.329039	0.742126	0.742368	0.90913
chr7:76291694:76291995	age	0.000387604	0.00118264	0.327745	0.743105	0.742386	0.90913
chr12:110403955:110404256	age	0.000451283	0.00137058	0.329264	0.741956	0.742391	0.90913
chr4:184825937:184826238	age	-0.000274156	0.000833531	-0.328909	0.742224	0.742392	0.90913
chr8:93916672:93916973	age	0.000281446	0.000857072	0.328381	0.742624	0.742577	0.909261
chr9:6015542:6015843	age	0.00035735	0.00108869	0.328239	0.742731	0.742582	0.909261
chr17:4949233:4949534	age	-0.000546411	0.00166365	-0.328442	0.742578	0.742605	0.909261
chr8:22927826:22928127	age	0.000303074	0.000923934	0.328025	0.742893	0.742661	0.909261
chr2:46307055:46307356	age	-0.000795962	0.00242351	-0.328433	0.742584	0.742681	0.909261
chr22:45271922:45272223	age	0.000325722	0.000994493	0.327526	0.74327	0.742683	0.909261
chrX:70013536:70013837	age	0.000775253	0.00236436	0.327891	0.742994	0.742724	0.909261
chr12:57840120:57840421	age	-0.000530612	0.00161673	-0.328201	0.74276	0.74274	0.909261
chr1:57683579:57683880	age	-0.000635228	0.00193636	-0.328054	0.742871	0.742788	0.909261
chr19:50500273:50500574	age	-0.000297268	0.000908041	-0.327373	0.743386	0.742807	0.909261
chr19:12737046:12737347	age	-0.000342722	0.00104494	-0.327982	0.742925	0.742829	0.909261
chr7:63926245:63926546	age	0.00128315	0.00391142	0.328051	0.742873	0.742879	0.909261
chr17:21161643:21161944	age	0.000405393	0.00123374	0.328588	0.742467	0.742888	0.909261
chr17:43530306:43530607	age	-0.0006555	0.001999	-0.327914	0.742977	0.742891	0.909261
chr16:78099273:78099574	age	0.000375752	0.00114902	0.327019	0.743653	0.742902	0.909261
chr9:93218204:93218505	age	0.000287534	0.000875244	0.328519	0.742519	0.742907	0.909261
chr2:32009943:32010244	age	0.000537155	0.00163831	0.327872	0.743008	0.742937	0.909261
chr1:27557281:27557582	age	0.000445965	0.00136207	0.327417	0.743352	0.742948	0.909261
chr14:103700332:103700633	age	0.000481555	0.0014688	0.327856	0.743021	0.742949	0.909261
chr8:67047665:67047966	age	-0.000889866	0.00271315	-0.327982	0.742925	0.742972	0.909261
chr18:13726484:13726785	age	-0.000297666	0.00090971	-0.327209	0.743509	0.743062	0.909315
chr21:16085032:16085333	age	-0.000594194	0.00181218	-0.32789	0.742995	0.743063	0.909315
chr19:39823655:39823956	age	0.000607537	0.00185552	0.327421	0.74335	0.743172	0.909419
chr17:39232065:39232366	age	-0.000626871	0.00191094	-0.328044	0.742879	0.74321	0.909423
chr6:134063864:134064165	age	0.000682654	0.00208452	0.327487	0.7433	0.743223	0.909423
chr5:140664669:140664970	age	0.000367443	0.00112405	0.326893	0.743749	0.743367	0.909554
chr1:54287809:54288110	age	-0.000633705	0.00193543	-0.327424	0.743348	0.743377	0.909554
chr2:26126140:26126441	age	-0.000511207	0.00156247	-0.327178	0.743533	0.743446	0.909594
chr15:77504302:77504603	age	0.000589712	0.00180166	0.327316	0.743429	0.743462	0.909594
chr3:115092470:115092771	age	0.000686024	0.00209801	0.326987	0.743677	0.743481	0.909594
chr9:34994965:34995266	age	-0.000481899	0.00147238	-0.327291	0.743448	0.743561	0.9096
chr1:154140036:154140337	age	-0.000502761	0.00153688	-0.327132	0.743568	0.743575	0.9096
chr12:63862216:63862517	age	0.000757125	0.00231095	0.327625	0.743195	0.743587	0.9096
chr12:55927824:55928125	age	0.00059879	0.00183162	0.326918	0.74373	0.743622	0.9096
chr16:2927049:2927350	age	0.000513387	0.00157023	0.32695	0.743706	0.743638	0.9096
chr1:1281760:1282061	age	0.000782906	0.00239439	0.326975	0.743687	0.743682	0.9096
chr7:73719542:73719843	age	0.000363358	0.0011112	0.326997	0.743671	0.743697	0.9096
chr11:72038475:72038776	age	0.00063943	0.00195582	0.326938	0.743715	0.743703	0.9096
chr19:9140206:9140507	age	0.000487121	0.0014944	0.325964	0.744451	0.743721	0.9096
chr7:129315995:129316296	age	0.000560417	0.00171546	0.326686	0.743905	0.743723	0.9096
chr3:15220715:15221016	age	-0.000555751	0.0016999	-0.326932	0.74372	0.743765	0.909622
chr4:145937154:145937455	age	-0.000591668	0.00181043	-0.326811	0.743811	0.743807	0.909631
chr19:45691812:45692113	age	-0.000347402	0.00106084	-0.327479	0.743305	0.743832	0.909631
chr12:125065232:125065533	age	-0.000393268	0.00120379	-0.326692	0.743901	0.743858	0.909631
chr4:94995710:94996011	age	-0.0003721	0.00113829	-0.326893	0.743749	0.74389	0.909631
chr1:149877557:149877858	age	0.000690257	0.0021118	0.326858	0.743776	0.74389	0.909631
chr7:21427844:21428145	age	0.000226498	0.000694308	0.326221	0.744257	0.743916	0.909633
chrX:44542836:44543137	age	0.000486141	0.0014881	0.326687	0.743905	0.744021	0.90969
chr16:15137606:15137907	age	-0.000656472	0.00201061	-0.326504	0.744043	0.744027	0.90969
chr9:93644361:93644662	age	0.000821818	0.00251835	0.326333	0.744173	0.744034	0.90969
chr2:237559326:237559627	age	-0.000736989	0.00225455	-0.326889	0.743752	0.744082	0.909713
chr1:100323448:100323749	age	0.000588569	0.00179899	0.327167	0.743541	0.744166	0.909713
chr5:55173174:55173475	age	0.000617442	0.00189379	0.326036	0.744397	0.744167	0.909713
chr7:111562389:111562690	age	-0.000329337	0.0010084	-0.326594	0.743975	0.744169	0.909713
chr11:106022241:106022542	age	-0.000320979	0.000983213	-0.326459	0.744077	0.744171	0.909713
chr12:120265725:120266026	age	0.00028547	0.000875575	0.326037	0.744396	0.744237	0.909765
chr6:30344995:30345296	age	0.00042969	0.00130492	0.329284	0.741941	0.744336	0.909828
chr3:120742439:120742740	age	-0.000282403	0.000864552	-0.326647	0.743935	0.744355	0.909828
chr19:47779912:47780213	age	-0.000419866	0.00128705	-0.326225	0.744254	0.74436	0.909828
chrX:2609163:2609464	age	0.000589803	0.00180975	0.325904	0.744497	0.744396	0.909843
chr19:4007437:4007738	age	0.000238664	0.000733454	0.325397	0.744881	0.744467	0.90987
chr16:229314:229615	age	0.000487446	0.00150037	0.324883	0.745269	0.744476	0.90987
chr10:5601833:5602134	age	0.00122701	0.0037641	0.325977	0.744442	0.744508	0.90987
chr9:95505792:95506093	age	0.000731189	0.00224505	0.325689	0.744659	0.744512	0.90987
chr17:10506461:10506762	age	-0.00112354	0.00344732	-0.325916	0.744488	0.744545	0.909879
chr2:131154014:131154315	age	0.000694051	0.00212178	0.327108	0.743587	0.744567	0.909879
chr1:32539569:32539870	age	0.000588299	0.0018078	0.325423	0.744861	0.744614	0.909882
chr3:184806914:184807215	age	0.00052999	0.00162229	0.326692	0.743901	0.744617	0.909882
chr6:97594908:97595209	age	0.000721173	0.0022146	0.325645	0.744693	0.744689	0.909901
chr12:55704156:55704457	age	0.000633771	0.00194595	0.325687	0.744661	0.744693	0.909901
chr19:45326165:45326466	age	-0.000407546	0.00125247	-0.325395	0.744882	0.744704	0.909901
chr12:57462683:57462984	age	0.000516273	0.001585	0.325724	0.744633	0.744744	0.909921
chr11:67482879:67483180	age	0.000276673	0.000851052	0.325096	0.745109	0.744773	0.909928
chr7:74459138:74459439	age	0.000603431	0.00185441	0.325404	0.744876	0.744798	0.909929
chr22:18024428:18024729	age	0.00052353	0.00160877	0.325422	0.744862	0.744841	0.909953
chr16:14436754:14437055	age	-0.000553339	0.0017009	-0.325322	0.744937	0.744891	0.909985
chr5:93620549:93620850	age	0.000683207	0.00210108	0.32517	0.745052	0.744928	0.910001
chr19:13952226:13952527	age	0.000227486	0.000706157	0.322146	0.747342	0.745029	0.910069
chr12:48669119:48669420	age	0.0011383	0.0034991	0.325312	0.744945	0.745052	0.910069
chr6:75396281:75396582	age	-0.000725964	0.00223214	-0.325232	0.745006	0.745055	0.910069
chr9:35604041:35604342	age	0.00025725	0.000791192	0.325142	0.745073	0.74512	0.91012
chr19:55634818:55635119	age	-0.000417167	0.00128641	-0.324287	0.745721	0.745189	0.910156
chr13:113820846:113821147	age	-0.000728276	0.00224072	-0.325019	0.745167	0.745215	0.910156
chr11:1336821:1337122	age	0.000840926	0.00258882	0.32483	0.74531	0.745266	0.910156
chr8:8893468:8893769	age	0.000536345	0.00164988	0.325081	0.74512	0.745316	0.910156
chr10:95406945:95407246	age	-0.000407684	0.00125566	-0.324676	0.745426	0.745372	0.910156
chr1:27357570:27357871	age	-0.000603446	0.0018594	-0.324537	0.745532	0.745433	0.910156
chr8:141391829:141392130	age	0.000351578	0.00108449	0.324187	0.745797	0.745433	0.910156
chr2:176123066:176123367	age	-0.000976233	0.00300772	-0.324575	0.745502	0.745444	0.910156
chr6:36759192:36759493	age	0.000439368	0.00135345	0.324628	0.745463	0.745451	0.910156
chr1:230104650:230104951	age	0.000622906	0.0019204	0.324362	0.745664	0.745509	0.910156
chr21:45034392:45034693	age	-0.00052662	0.00162407	-0.324259	0.745742	0.745514	0.910156
chr9:106862529:106862830	age	0.000864754	0.00266533	0.324446	0.745601	0.745591	0.910156
chr16:67984998:67985299	age	-0.000685254	0.00211238	-0.324399	0.745636	0.745601	0.910156
chr12:12725272:12725573	age	0.000407846	0.00125661	0.32456	0.745514	0.745612	0.910156
chr16:18969292:18969593	age	-0.000531403	0.00163855	-0.324313	0.745701	0.745616	0.910156
chr2:208265937:208266238	age	-0.000297163	0.000915494	-0.324594	0.745489	0.745639	0.910156
chr1:8371367:8371668	age	-0.000708237	0.0021834	-0.324373	0.745656	0.745642	0.910156
chr16:47143373:47143674	age	-0.000708307	0.0021835	-0.324391	0.745642	0.745655	0.910156
chr13:21604053:21604354	age	-0.00037272	0.0011497	-0.324189	0.745795	0.74567	0.910156
chr12:101830838:101831139	age	-0.000258582	0.000801812	-0.322497	0.747076	0.745672	0.910156
chr3:49856507:49856808	age	0.000323016	0.000993995	0.324968	0.745206	0.745678	0.910156
chr21:42233200:42233501	age	0.000331379	0.00102026	0.324799	0.745333	0.745693	0.910156
chr2:219418200:219418501	age	0.00028918	0.000892825	0.323893	0.746019	0.745694	0.910156
chr9:114179032:114179333	age	0.000387041	0.00119359	0.324267	0.745736	0.74572	0.910159
chr17:80743415:80743716	age	0.00124584	0.00384237	0.324237	0.745759	0.745822	0.91023
chr11:118621182:118621483	age	0.000550668	0.00170057	0.323814	0.746079	0.745826	0.91023
chr15:73926313:73926614	age	0.00109562	0.00338072	0.32408	0.745877	0.745874	0.91026
chr17:78934127:78934428	age	-0.000602559	0.001859	-0.324131	0.745839	0.745924	0.91029
chr14:20609332:20609633	age	0.000458718	0.00141527	0.324121	0.745846	0.745947	0.91029
chr20:1900414:1900715	age	0.00076843	0.00237649	0.323347	0.746433	0.746001	0.910328
chr22:38927349:38927650	age	0.000746937	0.00230867	0.323536	0.74629	0.746111	0.910432
chr11:73238019:73238320	age	0.000662143	0.00205261	0.322585	0.747009	0.746177	0.910485
chr2:144461291:144461592	age	-0.000776613	0.00239968	-0.323631	0.746217	0.746236	0.910517
chr22:19750101:19750402	age	0.00168576	0.00520479	0.323886	0.746025	0.746251	0.910517
chr3:63968075:63968376	age	-0.000881864	0.00272614	-0.323484	0.746329	0.746281	0.910524
chr9:70484557:70484858	age	-0.000731574	0.00226248	-0.323351	0.746429	0.746424	0.910665
chr2:190534622:190534923	age	-0.000563758	0.00174448	-0.323168	0.746568	0.746454	0.910665
chr1:243254339:243254640	age	0.000599853	0.00186142	0.322256	0.747258	0.7465	0.910665
chr2:28568693:28568994	age	-0.00103668	0.0032036	-0.323597	0.746243	0.746509	0.910665
chr1:222455155:222455456	age	0.00047652	0.00147154	0.323824	0.746071	0.746515	0.910665
chr17:45284178:45284479	age	0.000780374	0.00241798	0.322738	0.746894	0.746586	0.910722
chr6:73263068:73263369	age	0.000613396	0.00189352	0.323944	0.74598	0.746657	0.91073
chr7:82443924:82444225	age	-0.000293267	0.000908293	-0.322877	0.746788	0.74666	0.91073
chr8:17163116:17163417	age	0.000555962	0.0017211	0.323027	0.746674	0.746675	0.91073
chr6:122414677:122414978	age	-0.000683866	0.00211688	-0.323054	0.746654	0.746687	0.91073
chr19:6459656:6459957	age	0.00055127	0.00170813	0.322733	0.746897	0.746765	0.910796
chr2:44981649:44981950	age	0.000600331	0.00186	0.322758	0.746879	0.746798	0.910808
chr1:39576718:39577019	age	0.000310874	0.000965186	0.322087	0.747386	0.746821	0.910808
chr8:73008640:73008941	age	0.000340993	0.00105331	0.323733	0.74614	0.746878	0.910833
chr6:110179967:110180268	age	0.000355565	0.00110075	0.323021	0.746679	0.74689	0.910833
chr1:150259860:150260161	age	0.00107072	0.0033174	0.322759	0.746878	0.746961	0.910891
chr1:13469482:13469783	age	-0.000584033	0.00181182	-0.322347	0.74719	0.747062	0.910985
chr8:42754575:42754876	age	0.00029229	0.000905594	0.32276	0.746877	0.747103	0.910993
chr19:56140782:56141083	age	-0.000245675	0.000763431	-0.321803	0.747602	0.747115	0.910993
chr19:7943706:7944007	age	-0.000235675	0.00073185	-0.322026	0.747433	0.747145	0.910999
chr2:74226630:74226931	age	-0.000323373	0.00100312	-0.322367	0.747175	0.747208	0.911034
chr3:171302049:171302350	age	0.00102219	0.00317158	0.322297	0.747228	0.747221	0.911034
chr10:72354511:72354812	age	0.000294219	0.000913064	0.322232	0.747277	0.747294	0.911085
chr11:22192209:22192510	age	0.000730798	0.00227415	0.32135	0.747945	0.74731	0.911085
chr12:124525498:124525799	age	0.000812479	0.00252325	0.321997	0.747455	0.747354	0.91111
chr20:45362948:45363249	age	-0.000246608	0.000767335	-0.321382	0.747921	0.74744	0.911133
chr14:99508914:99509215	age	-0.00101956	0.00316905	-0.321723	0.747663	0.747469	0.911133
chr19:36100464:36100765	age	0.000882672	0.0027428	0.321814	0.747594	0.747502	0.911133
chr14:60514990:60515291	age	-0.000643649	0.00199895	-0.321994	0.747457	0.747506	0.911133
chr16:89301620:89301921	age	-0.0008042	0.00249992	-0.321691	0.747687	0.747525	0.911133
chr10:104305620:104305921	age	-0.000678742	0.00210868	-0.32188	0.747544	0.747526	0.911133
chr9:7098102:7098403	age	0.000808809	0.00251385	0.321741	0.747649	0.747552	0.911133
chr4:55948681:55948982	age	-0.000350175	0.00108588	-0.32248	0.747089	0.747579	0.911133
chr4:55395462:55395763	age	0.00070432	0.00218548	0.322273	0.747246	0.747586	0.911133
chr6:43029180:43029481	age	-0.0008023	0.00249434	-0.321648	0.747719	0.74765	0.91116
chr6:138988172:138988473	age	0.000341929	0.00106332	0.321567	0.747781	0.747656	0.91116
chr2:117814467:117814768	age	0.000324351	0.00100736	0.321981	0.747467	0.74772	0.911171
chr10:103228133:103228434	age	-0.000278036	0.000863949	-0.32182	0.747589	0.747721	0.911171
chr13:35471092:35471393	age	-0.000427895	0.0013301	-0.321701	0.74768	0.747736	0.911171
chr17:38257285:38257586	age	-0.000365958	0.00113857	-0.32142	0.747892	0.747764	0.911176
chr20:50193522:50193823	age	0.000416088	0.00129659	0.32091	0.748279	0.747814	0.911202
chr19:18324300:18324601	age	0.000762517	0.00237198	0.321469	0.747855	0.747833	0.911202
chr3:18419237:18419538	age	0.000578946	0.00179956	0.321716	0.747668	0.747873	0.911222
chr22:17914502:17914803	age	-0.000589403	0.00183364	-0.321439	0.747878	0.7479	0.911226
chr20:44143947:44144248	age	0.000395174	0.00123019	0.321231	0.748035	0.747965	0.911257
chr14:24232284:24232585	age	-0.000455579	0.0014186	-0.321148	0.748099	0.747987	0.911257
chr3:11600507:11600808	age	-0.00046119	0.00143483	-0.321426	0.747887	0.748007	0.911257
chr11:46295537:46295838	age	0.00044115	0.00136971	0.322076	0.747395	0.748021	0.911257
chr3:30811240:30811541	age	-0.000528866	0.00164814	-0.320887	0.748296	0.748096	0.91132
chr1:32291865:32292166	age	0.00037987	0.00118695	0.320039	0.748939	0.748197	0.9114
chr1:10211396:10211697	age	0.000312564	0.000974561	0.320723	0.74842	0.74822	0.9114
chr19:2540724:2541025	age	-0.000559156	0.00174274	-0.320849	0.748325	0.74826	0.9114
chr1:117541053:117541354	age	-0.00087561	0.00272954	-0.32079	0.748369	0.748276	0.9114
chr17:29133115:29133416	age	-0.000690844	0.00215456	-0.320642	0.748481	0.74829	0.9114
chr17:53090793:53091094	age	-0.000784496	0.00244526	-0.320823	0.748345	0.748374	0.9114
chr1:149927708:149928009	age	0.000292266	0.000908721	0.321624	0.747737	0.748422	0.9114
chr16:69482072:69482373	age	-0.000396433	0.00123597	-0.320747	0.748402	0.748423	0.9114
chr16:3902795:3903096	age	0.000557254	0.00173479	0.321223	0.748042	0.748423	0.9114
chr17:39623433:39623734	age	-0.000551999	0.00172076	-0.320787	0.748372	0.748451	0.9114
chr7:51025706:51026007	age	-0.000457393	0.00142772	-0.320367	0.74869	0.748463	0.9114
chr16:31357552:31357853	age	0.000637147	0.00199239	0.31979	0.749127	0.748487	0.9114
chr9:128078516:128078817	age	-0.000758465	0.00236453	-0.320768	0.748386	0.748498	0.9114
chr6:163579959:163580260	age	0.000646453	0.00201456	0.32089	0.748294	0.74852	0.9114
chr10:29663750:29664051	age	-0.000541485	0.00168963	-0.320476	0.748607	0.748547	0.9114
chr19:6739448:6739749	age	0.000315041	0.000981741	0.3209	0.748286	0.748572	0.9114
chr12:42733995:42734296	age	-0.000705326	0.00220119	-0.320429	0.748643	0.748598	0.9114
chr19:1479120:1479421	age	0.000410861	0.00128082	0.320779	0.748378	0.74862	0.9114
chr22:41621002:41621303	age	0.000261567	0.000815659	0.320682	0.748451	0.748641	0.9114
chr10:61166099:61166400	age	0.000531311	0.00165628	0.320786	0.748373	0.748644	0.9114
chr7:74452987:74453288	age	0.000595311	0.00186008	0.320046	0.748933	0.74866	0.9114
chr7:192329:192630	age	0.000326616	0.00101935	0.320416	0.748653	0.748692	0.91141
chr17:44324751:44325052	age	0.000265835	0.000829837	0.320346	0.748706	0.748753	0.911456
chr21:36342684:36342985	age	-0.00080753	0.00252267	-0.320109	0.748886	0.748823	0.9115
chr15:61196759:61197060	age	0.000632103	0.00197584	0.319916	0.749032	0.748839	0.9115
chr1:17112403:17112704	age	0.000684786	0.00213917	0.320118	0.748879	0.748861	0.9115
chr10:4661916:4662217	age	-0.000372956	0.00116574	-0.31993	0.749021	0.748998	0.911506
chr17:81998623:81998924	age	-0.000955516	0.00298451	-0.320159	0.748848	0.749001	0.911506
chr11:1840049:1840350	age	-0.000554016	0.0017316	-0.319944	0.749011	0.749005	0.911506
chr12:57936060:57936361	age	0.000379776	0.00119726	0.317204	0.751089	0.749007	0.911506
chr14:60738879:60739180	age	0.000473358	0.00147907	0.320037	0.74894	0.749008	0.911506
chr5:150600982:150601283	age	0.00053078	0.00165955	0.319834	0.749094	0.749008	0.911506
chr2:96174543:96174844	age	0.000488232	0.00152704	0.319725	0.749177	0.749062	0.911542
chr11:19219107:19219408	age	0.000429266	0.00134408	0.319375	0.749442	0.749107	0.911569
chr1:41361898:41362199	age	0.000632391	0.00197746	0.3198	0.74912	0.7492	0.911641
chr7:159097158:159097459	age	0.000314083	0.000983766	0.319266	0.749525	0.749215	0.911641
chr10:14838028:14838329	age	0.000246989	0.000772782	0.319611	0.749263	0.749243	0.911641
chr19:48978908:48979209	age	-0.000332666	0.0010425	-0.319104	0.749647	0.74927	0.911641
chr3:12984236:12984537	age	-0.000601544	0.00188162	-0.319694	0.7492	0.749298	0.911641
chr5:472979:473280	age	0.000316695	0.000995661	0.318075	0.750428	0.749309	0.911641
chr14:29585040:29585341	age	-0.000937652	0.00293531	-0.319439	0.749394	0.749416	0.911742
chr3:14289048:14289349	age	0.00106965	0.00335228	0.319081	0.749665	0.749464	0.911747
chr7:30564304:30564605	age	0.000506757	0.0015869	0.319338	0.74947	0.749467	0.911747
chr6:134170905:134171206	age	0.000815753	0.00255707	0.319019	0.749712	0.749512	0.911773
chr20:63627041:63627342	age	-0.000295824	0.00092953	-0.318251	0.750295	0.749594	0.911827
chr2:218323055:218323356	age	0.000756178	0.0023713	0.318888	0.749812	0.749606	0.911827
chr10:62804288:62804589	age	-0.000351951	0.00110748	-0.317794	0.750641	0.749639	0.911827
chr9:113565493:113565794	age	0.000754193	0.00236634	0.318717	0.749941	0.749652	0.911827
chr19:58573322:58573623	age	-0.000329118	0.00103187	-0.318952	0.749763	0.749676	0.911828
chr19:45091552:45091853	age	-0.000297832	0.000933163	-0.319164	0.749602	0.749713	0.911843
chr3:24288047:24288348	age	0.000477545	0.00149647	0.319115	0.749639	0.749741	0.911845
chr15:89155719:89156020	age	-0.000321736	0.00101079	-0.3183	0.750257	0.749769	0.911845
chr9:132944777:132945078	age	-0.000291794	0.000917009	-0.318202	0.750332	0.749791	0.911845
chr22:35596879:35597180	age	-0.000441785	0.00138551	-0.31886	0.749833	0.749846	0.911845
chr18:34562311:34562612	age	-0.000526384	0.00165323	-0.318398	0.750183	0.749851	0.911845
chr1:15656501:15656802	age	0.000644967	0.00202841	0.317967	0.75051	0.749857	0.911845
chr3:73586182:73586483	age	-0.000357011	0.0011214	-0.318362	0.750211	0.749931	0.911873
chr1:41881516:41881817	age	-0.000821742	0.00257766	-0.318794	0.749883	0.749931	0.911873
chr11:69444685:69444986	age	-0.00119022	0.00373592	-0.318589	0.750038	0.749981	0.911873
chr2:28452510:28452811	age	-0.00049167	0.00154255	-0.318737	0.749926	0.75002	0.911873
chr5:163505407:163505708	age	0.000314	0.000987683	0.317916	0.750549	0.750047	0.911873
chr7:128831109:128831410	age	-0.000664869	0.00208711	-0.31856	0.75006	0.750056	0.911873
chr19:2064908:2065209	age	0.000841998	0.00265118	0.317594	0.750793	0.750067	0.911873
chr17:39666543:39666844	age	-0.000311654	0.00097857	-0.318479	0.750121	0.75007	0.911873
chr10:110636893:110637194	age	-0.000498037	0.00156355	-0.318529	0.750084	0.750124	0.911889
chr2:226798328:226798629	age	-0.000559567	0.00175663	-0.318545	0.750072	0.75013	0.911889
chr9:107749812:107750113	age	0.000363031	0.0011444	0.317224	0.751074	0.750209	0.911955
chr20:44475687:44475988	age	0.000446718	0.00140113	0.318827	0.749858	0.750255	0.911975
chr3:73101113:73101414	age	0.000591828	0.00185924	0.318317	0.750244	0.750276	0.911975
chr13:41706245:41706546	age	0.000797285	0.0025057	0.318189	0.750341	0.7503	0.911975
chr20:37244007:37244308	age	-0.000947741	0.00297856	-0.318188	0.750343	0.75032	0.911975
chr6:35737567:35737868	age	-0.000626171	0.00197005	-0.317846	0.750602	0.750521	0.912162
chr6:34531881:34532182	age	-0.00152045	0.00478274	-0.317903	0.750559	0.750521	0.912162
chr19:39833495:39833796	age	0.000260636	0.000822431	0.316909	0.751313	0.750628	0.912225
chr2:102020656:102020957	age	-0.000524271	0.00164885	-0.317961	0.750514	0.750654	0.912225
chr18:48949896:48950197	age	-0.000617872	0.00194567	-0.317562	0.750817	0.750681	0.912225
chr17:7440177:7440478	age	0.000694519	0.00218776	0.317456	0.750898	0.750688	0.912225
chr8:142290875:142291176	age	-0.000679762	0.00214107	-0.317488	0.750874	0.750692	0.912225
chr11:61638447:61638748	age	-0.000627622	0.00197664	-0.317519	0.75085	0.750769	0.912232
chr4:88823173:88823474	age	-0.000389637	0.00122776	-0.317357	0.750972	0.750786	0.912232
chr17:7627754:7628055	age	-0.000267074	0.000842311	-0.317073	0.751188	0.750852	0.912232
chr5:78510305:78510606	age	0.000617228	0.00194223	0.317793	0.750642	0.750856	0.912232
chr8:123538548:123538849	age	-0.000628411	0.00197967	-0.317433	0.750915	0.750869	0.912232
chr12:111599486:111599787	age	-0.000304414	0.000958653	-0.317544	0.750831	0.750875	0.912232
chr15:78067392:78067693	age	-0.000494875	0.00156039	-0.317148	0.751131	0.750892	0.912232
chr11:61965561:61965862	age	-0.000698404	0.00219975	-0.317493	0.75087	0.750915	0.912232
chr17:76253411:76253712	age	-0.000707496	0.00222932	-0.31736	0.750971	0.75093	0.912232
chr9:78031894:78032195	age	-0.000428485	0.00135055	-0.317267	0.751041	0.750936	0.912232
chr3:119595979:119596280	age	0.000675736	0.00212776	0.317581	0.750803	0.750975	0.912234
chr1:203306986:203307287	age	0.000860381	0.00271426	0.316985	0.751255	0.750994	0.912234
chr22:41941285:41941586	age	0.000528534	0.00166043	0.318311	0.750249	0.751008	0.912234
chr19:48795413:48795714	age	-0.000347819	0.00109614	-0.317313	0.751006	0.751045	0.91225
chr12:120649204:120649505	age	0.000620501	0.00195784	0.316931	0.751296	0.75109	0.912262
chr17:63987053:63987354	age	0.000610033	0.00192896	0.31625	0.751813	0.751103	0.912262
chr18:23453032:23453333	age	-0.000292134	0.000923001	-0.316504	0.75162	0.751287	0.912367
chr15:50876946:50877247	age	-0.000576045	0.00181639	-0.317138	0.751139	0.751311	0.912367
chr12:3300567:3300868	age	0.000596196	0.00188119	0.316926	0.7513	0.751328	0.912367
chr8:21687100:21687401	age	0.000787209	0.00248418	0.316889	0.751328	0.751366	0.912367
chr12:109805328:109805629	age	0.000617006	0.00194479	0.31726	0.751046	0.751377	0.912367
chr2:237512802:237513103	age	0.000496989	0.00157045	0.316463	0.751651	0.751377	0.912367
chr19:44723926:44724227	age	-0.000422262	0.00133728	-0.315762	0.752183	0.751379	0.912367
chr5:173926440:173926741	age	-0.000436834	0.00137905	-0.316765	0.751422	0.751401	0.912367
chr18:26869070:26869371	age	0.000869735	0.00274233	0.317152	0.751129	0.751403	0.912367
chr12:67943325:67943626	age	-0.000658253	0.00207844	-0.316706	0.751467	0.751445	0.912389
chr9:127503989:127504290	age	0.000710733	0.00224369	0.31677	0.751418	0.751523	0.91242
chr6:158168170:158168471	age	0.000274896	0.000870283	0.315869	0.752102	0.751561	0.91242
chr2:178859740:178860041	age	-0.000716283	0.00226188	-0.316676	0.75149	0.751565	0.91242
chr5:177013647:177013948	age	-0.000914899	0.00289083	-0.316483	0.751636	0.751565	0.91242
chr9:121607986:121608287	age	-0.000639933	0.0020216	-0.316548	0.751586	0.75162	0.912449
chr7:76304938:76305239	age	-0.00024291	0.000767288	-0.316582	0.751561	0.751666	0.912449
chr5:143056844:143057145	age	-0.000519929	0.00164303	-0.316445	0.751665	0.751679	0.912449
chr11:119095453:119095754	age	-0.000260005	0.000823315	-0.315802	0.752152	0.751723	0.912449
chr6:117270640:117270941	age	0.000774096	0.00244766	0.31626	0.751805	0.751726	0.912449
chr18:79988458:79988759	age	0.000377195	0.00119293	0.316191	0.751858	0.751732	0.912449
chr5:127582760:127583061	age	-0.000434522	0.00137479	-0.316065	0.751953	0.75188	0.912589
chr1:207053082:207053383	age	0.00059926	0.00189141	0.316832	0.751371	0.751895	0.912589
chr1:16009060:16009361	age	-0.000449822	0.0014224	-0.316241	0.751819	0.75195	0.912597
chr1:84077855:84078156	age	-0.000404343	0.00127889	-0.316166	0.751876	0.751973	0.912597
chr4:41363581:41363882	age	0.00077657	0.00245828	0.3159	0.752079	0.751999	0.912597
chr1:164823791:164824092	age	-0.000584159	0.0018488	-0.315966	0.752028	0.752044	0.912597
chr20:6767456:6767757	age	0.000516154	0.00163084	0.316496	0.751626	0.75207	0.912597
chr10:103611122:103611423	age	-0.000833454	0.00263876	-0.315851	0.752116	0.752085	0.912597
chr11:64760400:64760701	age	-0.000259881	0.000824445	-0.315219	0.752595	0.752097	0.912597
chr10:72735574:72735875	age	-0.00055789	0.00176688	-0.315749	0.752193	0.752099	0.912597
chr20:49333941:49334242	age	-0.000531566	0.00168269	-0.315902	0.752077	0.752162	0.912597
chr16:70476306:70476607	age	0.000721035	0.00228446	0.315626	0.752286	0.752215	0.912597
chr21:43865286:43865587	age	0.000562261	0.00178159	0.315596	0.752309	0.752226	0.912597
chr6:2632430:2632731	age	-0.000516546	0.00163628	-0.315683	0.752243	0.752318	0.912597
chr17:38558137:38558438	age	0.000450932	0.00142949	0.315449	0.752421	0.752345	0.912597
chr8:465060:465361	age	0.000579926	0.00184064	0.315067	0.752711	0.752431	0.912597
chr12:3141444:3141745	age	-0.00070796	0.00224384	-0.315513	0.752372	0.752442	0.912597
chr17:82648366:82648667	age	-0.000291698	0.000929774	-0.31373	0.753726	0.752443	0.912597
chr9:34610925:34611226	age	0.000596539	0.00189154	0.315372	0.752479	0.752448	0.912597
chr12:122421417:122421718	age	0.000601672	0.00190664	0.315566	0.752332	0.752455	0.912597
chr20:8243347:8243648	age	-0.000768672	0.0024357	-0.315586	0.752317	0.752455	0.912597
chr10:24306532:24306833	age	-0.00039128	0.00124066	-0.315381	0.752472	0.752473	0.912597
chr17:77307883:77308184	age	-0.000813521	0.002579	-0.315441	0.752427	0.752475	0.912597
chr17:5419588:5419889	age	-0.00062904	0.001994	-0.315466	0.752408	0.752495	0.912597
chr22:17443370:17443671	age	-0.000571411	0.00181211	-0.31533	0.752511	0.752498	0.912597
chr6:129153309:129153610	age	0.000618396	0.00196366	0.31492	0.752823	0.752532	0.912597
chr14:76310256:76310557	age	-0.00091372	0.00289506	-0.315614	0.752296	0.752548	0.912597
chr8:133571935:133572236	age	-0.000236042	0.000748684	-0.315276	0.752552	0.752566	0.912597
chr16:31423615:31423916	age	0.000717085	0.00227596	0.31507	0.752709	0.75258	0.912597
chr13:97339412:97339713	age	-0.000623746	0.00197838	-0.315281	0.752548	0.752614	0.912597
chr1:181084254:181084555	age	0.000755196	0.00239681	0.315084	0.752698	0.752616	0.912597
chr9:87593055:87593356	age	-0.000568273	0.00180276	-0.315225	0.752591	0.752656	0.912597
chr19:50384104:50384405	age	0.000276876	0.00087971	0.314736	0.752962	0.752658	0.912597
chr9:109507404:109507705	age	-0.000903255	0.00286435	-0.315344	0.7525	0.752666	0.912597
chr5:177303608:177303909	age	0.000307795	0.000976872	0.315082	0.752699	0.752717	0.912597
chr4:151410011:151410312	age	0.000718697	0.00228465	0.314577	0.753083	0.752723	0.912597
chr22:43089285:43089586	age	-0.000423824	0.0013473	-0.314573	0.753086	0.752733	0.912597
chr2:64421923:64422224	age	0.000786116	0.00249897	0.314575	0.753084	0.752904	0.912775
chr5:172765298:172765599	age	-0.000812502	0.00258058	-0.314852	0.752874	0.752978	0.912836
chr8:94553421:94553722	age	-0.000233483	0.000743453	-0.314053	0.753481	0.753041	0.912849
chr8:38382212:38382513	age	0.000307509	0.000977557	0.314569	0.753089	0.753082	0.912849
chr17:45288963:45289264	age	-0.000614299	0.00195245	-0.314631	0.753042	0.753087	0.912849
chr2:60674587:60674888	age	-0.000663396	0.00210991	-0.314419	0.753203	0.75312	0.912849
chr15:68054095:68054396	age	-0.000293733	0.000938328	-0.313039	0.754251	0.753162	0.912849
chr2:134918528:134918829	age	-0.000247091	0.000787048	-0.313946	0.753562	0.753162	0.912849
chr10:97072855:97073156	age	-0.000513793	0.00163246	-0.314736	0.752962	0.753177	0.912849
chr2:27706228:27706529	age	-0.000978726	0.00311005	-0.314698	0.752991	0.753181	0.912849
chr3:128123776:128124077	age	-0.00031724	0.00100789	-0.314755	0.752947	0.753202	0.912849
chr7:441792:442093	age	-0.000291012	0.000924799	-0.314676	0.753008	0.753249	0.912856
chr1:70134202:70134503	age	0.000621859	0.00197925	0.314189	0.753377	0.753277	0.912856
chr17:10729611:10729912	age	-0.00039277	0.00124934	-0.314382	0.753231	0.753291	0.912856
chr17:81991612:81991913	age	-0.000436634	0.00138737	-0.31472	0.752974	0.753304	0.912856
chr13:113049601:113049902	age	0.000790044	0.00251584	0.314028	0.7535	0.753328	0.912857
chr20:19688372:19688673	age	-0.000748825	0.00238336	-0.314189	0.753377	0.753377	0.91287
chr1:85581254:85581555	age	-0.000416551	0.00132624	-0.314085	0.753457	0.753386	0.91287
chr1:61184157:61184458	age	0.000372808	0.00118653	0.3142	0.753369	0.753468	0.912877
chr7:873340:873641	age	0.000501715	0.00159431	0.31469	0.752997	0.753479	0.912877
chr17:39687878:39688179	age	-0.000351686	0.00111858	-0.314405	0.753214	0.75348	0.912877
chr17:17063811:17064112	age	-0.00105144	0.00335097	-0.313773	0.753694	0.753487	0.912877
chr3:129245742:129246043	age	0.000405082	0.00129402	0.313042	0.754249	0.753581	0.912941
chr6:161412818:161413119	age	0.000728949	0.00232244	0.313871	0.753619	0.753601	0.912941
chr17:4974055:4974356	age	-0.00037008	0.00117882	-0.31394	0.753567	0.753619	0.912941
chr19:2702646:2702947	age	-0.00123525	0.00393782	-0.313688	0.753758	0.753635	0.912941
chr2:222708269:222708570	age	-0.000578797	0.00184364	-0.313942	0.753565	0.753663	0.912945
chr20:44614540:44614841	age	0.000728519	0.00232223	0.313715	0.753738	0.753692	0.912953
chr4:83639932:83640233	age	-0.000622026	0.00198128	-0.313952	0.753558	0.753811	0.91304
chr1:55215265:55215566	age	-0.000353372	0.00112848	-0.313139	0.754175	0.753812	0.91304
chr15:41544143:41544444	age	-0.000413247	0.00131687	-0.31381	0.753666	0.753955	0.913184
chr12:122980522:122980823	age	0.000474417	0.00151448	0.313255	0.754087	0.754038	0.913256
chr8:21710663:21710964	age	0.000435131	0.00138888	0.313297	0.754055	0.754069	0.913265
chr4:2468876:2469177	age	-0.000294114	0.000942858	-0.311939	0.755087	0.754102	0.913269
chr10:71187643:71187944	age	-0.000506908	0.00161938	-0.313027	0.754261	0.75412	0.913269
chr14:67674478:67674779	age	0.000359759	0.00114876	0.313171	0.754151	0.754144	0.913269
chr11:63945842:63946143	age	0.000535877	0.00170718	0.313896	0.7536	0.754185	0.91329
chr6:142845617:142845918	age	0.000578094	0.00184501	0.313327	0.754032	0.754219	0.91329
chr11:118928535:118928836	age	0.000332781	0.00106111	0.313615	0.753814	0.754232	0.91329
chr7:517845:518146	age	0.000538015	0.00171957	0.312878	0.754373	0.754288	0.913329
chr7:876400:876701	age	0.000347679	0.00111107	0.312923	0.754339	0.754363	0.913388
chr20:62580770:62581071	age	-0.0012096	0.00386629	-0.312857	0.75439	0.754384	0.913388
chr22:45335016:45335317	age	-0.000623135	0.00199121	-0.312943	0.754324	0.754417	0.913397
chr9:27333224:27333525	age	0.000627656	0.00200728	0.312689	0.754517	0.75444	0.913397
chr2:128027302:128027603	age	0.000248467	0.000798491	0.311171	0.75567	0.75454	0.913412
chr10:10914173:10914474	age	0.000534874	0.00170846	0.313073	0.754225	0.754545	0.913412
chr9:104810821:104811122	age	0.000599541	0.00191681	0.312781	0.754447	0.754558	0.913412
chr12:124989039:124989340	age	-0.000335077	0.00107283	-0.312332	0.754789	0.754565	0.913412
chr12:52168342:52168643	age	-0.000873325	0.00279443	-0.312523	0.754643	0.754571	0.913412
chr7:100874890:100875191	age	-0.000258528	0.000826981	-0.312617	0.754572	0.75461	0.91343
chr10:14953969:14954270	age	0.00049481	0.00157541	0.314083	0.753458	0.754639	0.913436
chr12:101697728:101698029	age	-0.000389312	0.00124533	-0.312618	0.754571	0.75468	0.913457
chr18:8610412:8610713	age	-0.000591964	0.00189595	-0.312225	0.754869	0.754752	0.913516
chr14:54691579:54691880	age	0.00058488	0.00187585	0.311794	0.755197	0.754837	0.91359
chr4:1870962:1871263	age	0.000279962	0.000898766	0.311495	0.755424	0.754864	0.913593
chr9:95032980:95033281	age	-0.000534414	0.00171027	-0.312473	0.754681	0.754937	0.91364
chr12:93183938:93184239	age	0.00100507	0.00322291	0.311852	0.755153	0.75495	0.91364
chr1:112718721:112719022	age	0.000475966	0.00152566	0.311973	0.755061	0.755005	0.913677
chr1:229888522:229888823	age	0.000350045	0.00112219	0.311932	0.755092	0.75508	0.91374
chr9:114155265:114155566	age	0.000416953	0.00133653	0.311968	0.755065	0.755182	0.913741
chr14:36661636:36661937	age	-0.00050648	0.00162309	-0.312048	0.755004	0.755185	0.913741
chr4:159334493:159334794	age	0.000715269	0.00229462	0.311716	0.755256	0.755195	0.913741
chr19:48637533:48637834	age	-0.00025573	0.000820605	-0.311636	0.755317	0.755215	0.913741
chr7:151705989:151706290	age	-0.00115383	0.00370185	-0.311691	0.755275	0.755219	0.913741
chr17:29930114:29930415	age	-0.000393287	0.00125963	-0.312224	0.754871	0.755238	0.913741
chr5:131635226:131635527	age	-0.000250036	0.000802872	-0.311427	0.755476	0.755251	0.913741
chr10:22436848:22437149	age	0.000492921	0.00158205	0.311571	0.755366	0.755271	0.913741
chr9:135500479:135500780	age	-0.00040272	0.00129377	-0.311277	0.75559	0.755369	0.913809
chr3:42025641:42025942	age	0.000494963	0.00159291	0.310728	0.756007	0.755375	0.913809
chr8:27772548:27772849	age	0.000362601	0.00116464	0.311341	0.755541	0.755501	0.913884
chr9:27539798:27540099	age	0.000617086	0.00197902	0.311814	0.755182	0.755503	0.913884
chr4:88738212:88738513	age	-0.00067157	0.0021563	-0.311446	0.755462	0.755509	0.913884
chr14:67427169:67427470	age	0.000508655	0.00162923	0.312205	0.754885	0.755561	0.913919
chr1:201946412:201946713	age	0.000466008	0.00149775	0.311139	0.755695	0.755702	0.914033
chr8:58553050:58553351	age	0.00038863	0.00124776	0.311461	0.75545	0.755718	0.914033
chr1:207077809:207078110	age	-0.000677263	0.00217652	-0.311168	0.755673	0.755727	0.914033
chr9:129824097:129824398	age	-0.000316406	0.00101763	-0.310924	0.755859	0.755771	0.914035
chr16:23071203:23071504	age	0.00106868	0.00343556	0.311066	0.755751	0.755777	0.914035
chr1:26529572:26529873	age	0.000628745	0.00202284	0.310823	0.755935	0.755882	0.914134
chr6:151805468:151805769	age	0.000689149	0.00221903	0.310563	0.756133	0.755909	0.914138
chr2:85615965:85616266	age	-0.000330785	0.00106717	-0.309966	0.756587	0.756	0.91422
chr2:102070132:102070433	age	0.000401925	0.00129242	0.310987	0.75581	0.756052	0.914254
chr4:88897284:88897585	age	0.000430317	0.00138401	0.310921	0.755861	0.75611	0.914295
chr8:81842086:81842387	age	-0.000295679	0.00095296	-0.310275	0.756352	0.756166	0.914328
chr3:126100602:126100903	age	0.000546161	0.00175932	0.310439	0.756227	0.756187	0.914328
chr16:10944325:10944626	age	-0.000240563	0.000782877	-0.307281	0.75863	0.756209	0.914328
chr6:31795855:31796156	age	0.000320819	0.00104253	0.30773	0.758288	0.756252	0.914352
chr1:28248502:28248803	age	-0.000454746	0.00146634	-0.310123	0.756467	0.756354	0.914364
chr1:236604417:236604718	age	0.000297878	0.000960163	0.310236	0.756381	0.756387	0.914364
chr10:93702420:93702721	age	-0.000331944	0.00107053	-0.310074	0.756505	0.756439	0.914364
chr17:80843763:80844064	age	0.000524485	0.00169095	0.310172	0.75643	0.756459	0.914364
chr14:73728751:73729052	age	-0.000531382	0.00171357	-0.310102	0.756483	0.756475	0.914364
chr3:126893133:126893434	age	0.000852761	0.00275084	0.31	0.756561	0.756512	0.914364
chr18:8609233:8609534	age	0.000336701	0.00108834	0.309371	0.757039	0.756543	0.914364
chr1:156475624:156475925	age	0.000646669	0.00208563	0.310059	0.756516	0.756545	0.914364
chr17:44146866:44147167	age	-0.000682556	0.0022016	-0.310027	0.75654	0.756553	0.914364
chr2:74465249:74465550	age	-0.000416622	0.0013453	-0.309687	0.756799	0.756568	0.914364
chr2:160367827:160368128	age	0.000593974	0.00191264	0.310552	0.756141	0.756595	0.914364
chr16:15434357:15434658	age	0.000689751	0.00222747	0.309656	0.756823	0.756631	0.914364
chr6:70151636:70151937	age	0.000730578	0.00235801	0.309828	0.756692	0.756641	0.914364
chrX:136201163:136201464	age	-0.000691922	0.00223252	-0.309928	0.756616	0.756656	0.914364
chr2:41840742:41841043	age	-0.000298891	0.000964533	-0.309882	0.756651	0.756695	0.914364
chr6:4281853:4282154	age	-0.000620741	0.00200338	-0.309846	0.756678	0.756696	0.914364
chr8:97277808:97278109	age	0.000837712	0.00270284	0.309938	0.756608	0.756702	0.914364
chr1:23531265:23531566	age	0.000407505	0.00131649	0.309539	0.756911	0.756726	0.914364
chr1:150009587:150009888	age	0.000659468	0.00213	0.309609	0.756858	0.756733	0.914364
chr14:55271177:55271478	age	0.00023888	0.000775483	0.30804	0.758052	0.756739	0.914364
chr17:17972413:17972714	age	0.000259518	0.000839193	0.309247	0.757134	0.75678	0.914365
chr9:36401098:36401399	age	-0.000333613	0.00107766	-0.309571	0.756887	0.756787	0.914365
chr1:200738675:200738976	age	0.000442398	0.00143053	0.309255	0.757128	0.756818	0.914367
chr5:139415404:139415705	age	-0.000715712	0.0023113	-0.309658	0.756821	0.75686	0.914367
chr5:176381454:176381755	age	0.000363669	0.00117173	0.31037	0.756279	0.756861	0.914367
chr22:33884086:33884387	age	-0.000824747	0.00266833	-0.309088	0.757255	0.757008	0.914517
chr12:93727559:93727860	age	-0.000630207	0.00203759	-0.30929	0.757101	0.757051	0.91454
chr12:109592970:109593271	age	-0.00045239	0.0014641	-0.308988	0.757331	0.757123	0.914598
chr12:109606783:109607084	age	-0.000603192	0.0019504	-0.309265	0.75712	0.757208	0.914647
chr11:1891365:1891666	age	-0.00069844	0.00225851	-0.309248	0.757133	0.757218	0.914647
chr14:64828209:64828510	age	0.00110978	0.00358991	0.30914	0.757215	0.757235	0.914647
chr1:169116348:169116649	age	0.000478221	0.00154733	0.309062	0.757274	0.757283	0.914676
chr21:46347923:46348224	age	0.000280266	0.000906038	0.309332	0.757069	0.757316	0.914687
chr17:81239028:81239329	age	0.000238024	0.000770972	0.308732	0.757525	0.757367	0.914704
chr2:169824813:169825114	age	0.000297249	0.000962204	0.308926	0.757378	0.757378	0.914704
chr6:109084215:109084516	age	0.000498726	0.00161331	0.309132	0.757221	0.757436	0.914746
chr10:101012853:101013154	age	-0.000548157	0.00177524	-0.308779	0.757489	0.757502	0.914797
chr13:23558881:23559182	age	-0.00102259	0.00331207	-0.308748	0.757513	0.757554	0.914807
chr16:4874991:4875292	age	-0.000660694	0.00214027	-0.308697	0.757552	0.757558	0.914807
chr5:55172095:55172396	age	-0.000582591	0.00188645	-0.308829	0.757451	0.757598	0.914808
chr18:21449529:21449830	age	0.000383865	0.0012446	0.308425	0.757759	0.75763	0.914808
chr1:168468801:168469102	age	0.000972889	0.00315246	0.308612	0.757617	0.757646	0.914808
chr2:178565013:178565314	age	-0.000642123	0.00208098	-0.308567	0.757651	0.757654	0.914808
chr12:132710631:132710932	age	-0.000349773	0.00113331	-0.308629	0.757604	0.757728	0.914856
chr6:129117364:129117665	age	-0.000896352	0.00290382	-0.30868	0.757565	0.757752	0.914856
chr4:3375751:3376052	age	-0.00067515	0.00218808	-0.308558	0.757658	0.757777	0.914856
chr2:190648866:190649167	age	0.000419913	0.00136472	0.307691	0.758318	0.757789	0.914856
chr3:38460841:38461142	age	0.000256701	0.000828969	0.309663	0.756817	0.757853	0.914882
chr12:108802253:108802554	age	-0.000307526	0.000999633	-0.307639	0.758357	0.757859	0.914882
chr15:57635604:57635905	age	0.000521359	0.00169046	0.308413	0.757768	0.757921	0.914929
chr19:6361328:6361629	age	0.000317846	0.00103142	0.308163	0.757958	0.757981	0.914934
chr14:24051844:24052145	age	-0.000550429	0.00178583	-0.30822	0.757915	0.758004	0.914934
chr5:17203404:17203705	age	0.000682839	0.00221425	0.308384	0.75779	0.758019	0.914934
chr1:154961601:154961902	age	0.000420857	0.00136731	0.307799	0.758235	0.758044	0.914934
chr6:151807042:151807343	age	-0.000612382	0.00198769	-0.308088	0.758015	0.758045	0.914934
chr12:109606597:109606898	age	0.000625206	0.00202567	0.308642	0.757594	0.758122	0.914947
chr13:48975756:48976057	age	-0.000456801	0.0014829	-0.308046	0.758048	0.758123	0.914947
chr10:97514376:97514677	age	0.00082203	0.00266811	0.308094	0.758011	0.758127	0.914947
chr7:47452777:47453078	age	0.000831062	0.0027016	0.307619	0.758372	0.758232	0.91496
chr8:143986284:143986585	age	-0.000685805	0.00222805	-0.307805	0.75823	0.758233	0.91496
chr4:24249295:24249596	age	-0.000751024	0.0024391	-0.30791	0.75815	0.758272	0.91496
chr17:7214944:7215245	age	0.000373161	0.00121588	0.306905	0.758916	0.758292	0.91496
chr18:35972416:35972717	age	0.000310234	0.00100786	0.307815	0.758223	0.758319	0.91496
chr17:35241511:35241812	age	-0.000701117	0.00227776	-0.30781	0.758227	0.758324	0.91496
chr1:175319651:175319952	age	0.0005404	0.00175471	0.307972	0.758104	0.758326	0.91496
chr20:8153566:8153867	age	0.000627341	0.00203862	0.307728	0.758289	0.758329	0.91496
chr7:141072442:141072743	age	0.00068175	0.0022149	0.307802	0.758233	0.758415	0.915028
chr3:26230518:26230819	age	-0.00115412	0.00375317	-0.307505	0.758459	0.758432	0.915028
chr8:141308268:141308569	age	-0.000316143	0.0010297	-0.307023	0.758826	0.75847	0.915044
chr5:43572355:43572656	age	-0.00056035	0.00182097	-0.30772	0.758295	0.758521	0.915055
chr19:4677116:4677417	age	-0.000472792	0.00153773	-0.30746	0.758493	0.758534	0.915055
chr11:61336246:61336547	age	-0.000485416	0.00158094	-0.307043	0.758811	0.758568	0.915055
chr3:191329185:191329486	age	-0.000487723	0.00158683	-0.307357	0.758572	0.758573	0.915055
chr10:116742499:116742800	age	-0.000352542	0.00114603	-0.30762	0.758372	0.758659	0.915129
chr18:12991136:12991437	age	0.000257291	0.000839674	0.306417	0.759287	0.758817	0.915291
chr5:176621648:176621949	age	0.000585006	0.00190799	0.306609	0.759141	0.758867	0.915322
chr11:108222733:108223034	age	-0.000200775	0.000656014	-0.306052	0.759565	0.758916	0.915352
chr7:158829450:158829751	age	0.000257828	0.000841276	0.306472	0.759245	0.758943	0.915357
chr2:173205404:173205705	age	-0.000481855	0.00157298	-0.306332	0.759352	0.759041	0.915438
chr16:3059273:3059574	age	-0.000414073	0.00134914	-0.306917	0.758906	0.759058	0.915438
chr14:69879232:69879533	age	-0.000502974	0.00164043	-0.306611	0.75914	0.759164	0.915511
chr4:15802531:15802832	age	0.00029497	0.000961825	0.306677	0.759089	0.759167	0.915511
chr10:74047878:74048179	age	-0.000456857	0.00149031	-0.306552	0.759184	0.759236	0.915566
chr15:99017316:99017617	age	-0.00060705	0.0019816	-0.306343	0.759343	0.759321	0.915602
chr3:16396275:16396576	age	-0.000724697	0.00236486	-0.306444	0.759266	0.759339	0.915602
chr10:69914674:69914975	age	0.000542163	0.00176655	0.306904	0.758916	0.759351	0.915602
chr11:64778744:64779045	age	-0.000227707	0.000743827	-0.306129	0.759506	0.759383	0.915602
chr12:49567989:49568290	age	0.000363695	0.00118632	0.306574	0.759167	0.759391	0.915602
chr3:72848351:72848652	age	-0.00033702	0.0011009	-0.30613	0.759506	0.759409	0.915602
chr9:613919:614220	age	0.000630076	0.00206075	0.305751	0.759794	0.759454	0.915627
chr19:16185188:16185489	age	-0.000313054	0.00102247	-0.306176	0.759471	0.759494	0.915629
chr8:102814654:102814955	age	-0.000574214	0.00187475	-0.306289	0.759385	0.759531	0.915629
chr11:66876625:66876926	age	-0.000528425	0.00172709	-0.305963	0.759633	0.759559	0.915629
chr19:4795082:4795383	age	0.000451389	0.00147795	0.305416	0.76005	0.759613	0.915629
chr5:132369732:132370033	age	0.000398987	0.0013024	0.306348	0.75934	0.759648	0.915629
chr1:92080179:92080480	age	-0.000599478	0.00195923	-0.305976	0.759623	0.759653	0.915629
chr3:184337399:184337700	age	-0.000548486	0.00179126	-0.306202	0.759451	0.759656	0.915629
chr15:31080545:31080846	age	-0.000791536	0.00258854	-0.305785	0.759768	0.759697	0.915629
chr2:179637056:179637357	age	-0.000822023	0.00268836	-0.305771	0.759779	0.759744	0.915629
chr1:114670045:114670346	age	-0.000355973	0.00116405	-0.305807	0.759752	0.759801	0.915629
chr17:56977948:56978249	age	0.000317732	0.00104527	0.30397	0.76115	0.759803	0.915629
chr17:57242197:57242498	age	-0.000580851	0.00189951	-0.305789	0.759765	0.759816	0.915629
chr12:56007238:56007539	age	-0.000347202	0.00113532	-0.305819	0.759743	0.759834	0.915629
chr11:14364396:14364697	age	0.0008639	0.00282246	0.30608	0.759544	0.759837	0.915629
chr22:30423928:30424229	age	0.000257538	0.000842086	0.305833	0.759732	0.759869	0.915629
chr12:2885298:2885599	age	0.000570062	0.00186954	0.304921	0.760426	0.759914	0.915629
chr18:46709979:46710280	age	-0.000605645	0.00198153	-0.305645	0.759875	0.759948	0.915629
chr15:77024290:77024591	age	-0.000545714	0.00178542	-0.30565	0.759872	0.75995	0.915629
chr3:126355904:126356205	age	0.000227264	0.000742421	0.306112	0.75952	0.759979	0.915629
chr1:45687044:45687345	age	0.00023481	0.000770321	0.304821	0.760503	0.759985	0.915629
chr7:142632549:142632850	age	0.000513002	0.00168248	0.304908	0.760436	0.760053	0.915629
chr9:35283915:35284216	age	0.000560465	0.001837	0.305098	0.760292	0.760055	0.915629
chr12:122131062:122131363	age	-0.000694777	0.002276	-0.305263	0.760166	0.760069	0.915629
chr16:71484499:71484800	age	0.00044683	0.00146416	0.305179	0.76023	0.760082	0.915629
chr9:26956211:26956512	age	-0.000281114	0.000920156	-0.305507	0.75998	0.760085	0.915629
chr6:124067055:124067356	age	0.000706735	0.00231385	0.305436	0.760034	0.76009	0.915629
chr4:44670811:44671112	age	0.000748302	0.00245087	0.30532	0.760122	0.760099	0.915629
chr12:120646963:120647264	age	-0.000503033	0.00164636	-0.305543	0.759952	0.760123	0.91563
chr17:76737302:76737603	age	-0.000233059	0.000764387	-0.304897	0.760445	0.76019	0.915681
chr22:19171492:19171793	age	0.000305072	0.000997711	0.305772	0.759778	0.760244	0.915717
chr20:35015373:35015674	age	-0.000782013	0.00256354	-0.305052	0.760326	0.760352	0.915819
chr3:130849350:130849651	age	0.000765758	0.00251067	0.305001	0.760365	0.760393	0.91584
chr17:901964:902265	age	-0.00063373	0.00207778	-0.305003	0.760364	0.760432	0.915858
chr12:48149531:48149832	age	-0.000633015	0.00207603	-0.304917	0.76043	0.760516	0.91593
chr7:128860379:128860680	age	-0.000722311	0.00236988	-0.304788	0.760527	0.760682	0.916043
chr12:26114330:26114631	age	-0.000270545	0.000887951	-0.304684	0.760607	0.760689	0.916043
chr4:73069634:73069935	age	-0.000229575	0.000754044	-0.304458	0.760779	0.760691	0.916043
chr9:7137079:7137380	age	0.000488118	0.00160154	0.304781	0.760533	0.760705	0.916043
chr22:24542714:24543015	age	0.000515334	0.00169127	0.304703	0.760592	0.760753	0.916072
chr7:604595:604896	age	-0.00120832	0.00396866	-0.304465	0.760774	0.760784	0.916081
chrX:49002113:49002414	age	-0.000473831	0.00155513	-0.304689	0.760603	0.760811	0.916084
chr11:44066130:44066431	age	0.000475199	0.00156235	0.304156	0.761009	0.760876	0.916122
chr9:35116048:35116349	age	0.00054535	0.00179321	0.30412	0.761037	0.76089	0.916122
chr16:30634274:30634575	age	0.00027247	0.000894538	0.304594	0.760676	0.761007	0.916234
chr16:70788856:70789157	age	-0.000597691	0.00196634	-0.303961	0.761157	0.761076	0.916267
chr11:6455159:6455460	age	-0.00100075	0.0032933	-0.303876	0.761223	0.761092	0.916267
chr11:65476637:65476938	age	0.000502084	0.00165581	0.303226	0.761717	0.761106	0.916267
chr11:118359398:118359699	age	0.000403891	0.00133606	0.302301	0.762422	0.761197	0.916331
chr16:660869:661170	age	0.000724249	0.00238326	0.30389	0.761211	0.761229	0.916331
chr1:93969943:93970244	age	-0.00084308	0.00277559	-0.303748	0.76132	0.76123	0.916331
chr1:15329159:15329460	age	-0.000724068	0.00238509	-0.303582	0.761447	0.761324	0.916368
chr13:52617293:52617594	age	0.000491199	0.00162025	0.303163	0.761765	0.761325	0.916368
chr3:12871632:12871933	age	0.000449441	0.00148424	0.302809	0.762036	0.761333	0.916368
chr12:113245853:113246154	age	0.000612314	0.00202206	0.302817	0.762029	0.761363	0.916375
chr3:50627474:50627775	age	-0.000894332	0.0029474	-0.303431	0.761561	0.761473	0.91639
chr12:54379086:54379387	age	-0.000457121	0.00150545	-0.303643	0.7614	0.761476	0.91639
chr3:120094413:120094714	age	-0.000243937	0.000803394	-0.303633	0.761408	0.761493	0.91639
chr12:54017901:54018202	age	-0.000569391	0.00187558	-0.303581	0.761447	0.761517	0.91639
chr11:64384073:64384374	age	-0.000804934	0.00265107	-0.303626	0.761413	0.761524	0.91639
chr5:177497540:177497841	age	-0.000258806	0.000853409	-0.303261	0.761691	0.761525	0.91639
chr11:112175310:112175611	age	0.000479471	0.001581	0.303271	0.761683	0.761542	0.91639
chr6:116279824:116280125	age	-0.00026784	0.000884365	-0.302861	0.761996	0.761596	0.916401
chr17:29779284:29779585	age	-0.000480398	0.00158248	-0.303573	0.761453	0.761599	0.916401
chr7:76549118:76549419	age	-0.000295247	0.000972832	-0.303492	0.761515	0.761665	0.916452
chr11:45147075:45147376	age	0.000257533	0.000849206	0.303263	0.761689	0.761692	0.916456
chr10:3911772:3912073	age	0.00107938	0.00356252	0.302981	0.761904	0.761748	0.916494
chr20:62512307:62512608	age	0.000259292	0.000852926	0.304003	0.761126	0.761772	0.916495
chr3:32045081:32045382	age	-0.000499855	0.00164923	-0.303085	0.761825	0.761849	0.916559
chr1:166164899:166165200	age	0.000627124	0.00207359	0.302434	0.762321	0.761927	0.916581
chr8:41653701:41654002	age	0.00045094	0.00149036	0.302571	0.762217	0.76196	0.916581
chr16:30814334:30814635	age	-0.000300798	0.00099466	-0.302413	0.762337	0.761968	0.916581
chr3:177519689:177519990	age	-0.000824752	0.00272135	-0.303067	0.761839	0.761982	0.916581
chr12:106123565:106123866	age	-0.000544249	0.00179704	-0.302858	0.761998	0.762023	0.916581
chr7:95608807:95609108	age	0.000357649	0.00118191	0.302602	0.762193	0.762023	0.916581
chr7:6637129:6637430	age	0.000436611	0.00144213	0.302754	0.762077	0.762061	0.916581
chr19:4696436:4696737	age	-0.00076286	0.00251711	-0.30307	0.761837	0.762078	0.916581
chr5:148829753:148830054	age	0.000534601	0.0017655	0.302804	0.762039	0.762091	0.916581
chr11:128399317:128399618	age	0.000712211	0.00235257	0.302738	0.76209	0.762106	0.916581
chr1:118960611:118960912	age	-0.00069283	0.00228696	-0.302947	0.76193	0.762181	0.916628
chr19:1262197:1262498	age	-0.000594678	0.00196532	-0.302586	0.762206	0.762194	0.916628
chr3:73621529:73621830	age	0.000550801	0.00182107	0.30246	0.762301	0.762362	0.916787
chr1:67430340:67430641	age	0.000238343	0.000788345	0.302333	0.762398	0.762375	0.916787
chr3:125322160:125322461	age	-0.000823715	0.0027305	-0.301672	0.762902	0.762397	0.916787
chr8:142662130:142662431	age	-0.000665235	0.00220011	-0.302365	0.762374	0.762437	0.916787
chr4:48032147:48032448	age	0.000576476	0.00190635	0.302398	0.762349	0.762445	0.916787
chr6:90121994:90122295	age	-0.000741075	0.00245335	-0.302067	0.762601	0.762476	0.916795
chr10:97714043:97714344	age	-0.00057494	0.00190307	-0.302113	0.762566	0.762625	0.916914
chr13:79917685:79917986	age	0.000651388	0.00215467	0.302314	0.762413	0.762651	0.916914
chr8:74350250:74350551	age	0.000401034	0.00132186	0.303387	0.761595	0.762667	0.916914
chr17:1268212:1268513	age	-0.000490576	0.00162433	-0.302017	0.762639	0.762681	0.916914
chr10:79982111:79982412	age	0.000783822	0.00259764	0.301744	0.762847	0.762694	0.916914
chr1:32351412:32351713	age	0.000320092	0.00106	0.301974	0.762672	0.762736	0.916935
chr10:124736452:124736753	age	-0.000394176	0.00130538	-0.301963	0.762681	0.76276	0.916936
chr14:77106678:77106979	age	0.000524667	0.00173776	0.301922	0.762712	0.762852	0.917018
chr16:4116449:4116750	age	-0.000263318	0.000875309	-0.300828	0.763546	0.762913	0.917062
chr14:58227166:58227467	age	-0.000570408	0.00189134	-0.301588	0.762966	0.763008	0.917077
chr9:81687085:81687386	age	-0.000522599	0.00173285	-0.301584	0.762969	0.763019	0.917077
chr6:24495022:24495323	age	-0.000374139	0.00124038	-0.301632	0.762932	0.763031	0.917077
chr7:128869514:128869815	age	0.00040229	0.00133138	0.302159	0.762531	0.763037	0.917077
chr1:247078673:247078974	age	-0.000358162	0.00118958	-0.301082	0.763352	0.763058	0.917077
chr1:36385877:36386178	age	0.000205125	0.000680632	0.301375	0.763129	0.763076	0.917077
chr17:65554542:65554843	age	-0.000690633	0.00229018	-0.301563	0.762985	0.763101	0.917077
chr11:107742734:107743035	age	-0.000529439	0.00175449	-0.301762	0.762834	0.763117	0.917077
chr7:157405924:157406225	age	-0.000503236	0.00167031	-0.301283	0.763199	0.763164	0.917105
chr6:117275770:117276071	age	-0.00070136	0.00233011	-0.300999	0.763415	0.763363	0.917297
chr3:189123684:189123985	age	0.00106768	0.00354649	0.301053	0.763374	0.763371	0.917297
chr2:44244099:44244400	age	-0.000538857	0.00178788	-0.301395	0.763113	0.763406	0.917311
chr11:65084016:65084317	age	0.000304218	0.00101148	0.300764	0.763594	0.763459	0.917345
chr12:5170927:5171228	age	-0.000578231	0.0019216	-0.300911	0.763482	0.763521	0.917345
chr9:97570978:97571279	age	-0.000315215	0.0010489	-0.30052	0.763781	0.763527	0.917345
chr11:77401100:77401401	age	0.000369911	0.00122707	0.301459	0.763065	0.76353	0.917345
chr15:63896799:63897100	age	-0.000599172	0.00199349	-0.300565	0.763747	0.763647	0.917456
chr1:227945372:227945673	age	0.000366407	0.00121682	0.301119	0.763323	0.763709	0.917486
chr11:77752555:77752856	age	0.000737963	0.00245288	0.300856	0.763524	0.763719	0.917486
chr5:140244529:140244830	age	-0.000436689	0.00145149	-0.300856	0.763524	0.763743	0.917486
chr12:106774085:106774386	age	-0.000226191	0.0007476	-0.302556	0.762228	0.763776	0.917497
chr16:23557364:23557665	age	-0.000194305	0.000652967	-0.297573	0.766029	0.763885	0.917561
chr15:39920835:39921136	age	0.000584905	0.00194794	0.300268	0.763973	0.7639	0.917561
chr1:201482089:201482390	age	0.000716879	0.00238866	0.300117	0.764088	0.763917	0.917561
chr10:51950573:51950874	age	-0.000618403	0.00205591	-0.300793	0.763573	0.763925	0.917561
chr11:18634347:18634648	age	0.000231821	0.000770696	0.300794	0.763572	0.763991	0.917611
chr16:89720789:89721090	age	0.000363633	0.00121163	0.30012	0.764086	0.764056	0.917633
chr2:127886328:127886629	age	-0.000375256	0.00125398	-0.299252	0.764748	0.764059	0.917633
chr1:39672479:39672780	age	0.000594533	0.00198446	0.299595	0.764486	0.764081	0.917633
chr8:140637396:140637697	age	-0.000457331	0.00152411	-0.300064	0.764128	0.764138	0.917674
chr16:73037375:73037676	age	-0.000426878	0.001423	-0.299984	0.764189	0.764206	0.917698
chr9:111661432:111661733	age	-0.000662435	0.0022091	-0.299866	0.764279	0.764216	0.917698
chr1:118986529:118986830	age	-0.000474384	0.00158201	-0.299861	0.764283	0.764231	0.917698
chr9:114205277:114205578	age	-0.000399011	0.00133045	-0.299906	0.764249	0.764275	0.917699
chr8:122848682:122848983	age	0.000615169	0.00205401	0.299497	0.764561	0.764297	0.917699
chr15:73800855:73801156	age	-0.000329329	0.0010966	-0.300319	0.763934	0.764318	0.917699
chr17:76196730:76197031	age	0.000343804	0.00114799	0.299482	0.764572	0.764327	0.917699
chr2:48440560:48440861	age	0.000265391	0.000883657	0.300333	0.763923	0.764432	0.917778
chr16:73065901:73066202	age	0.000846317	0.00282357	0.299733	0.764381	0.76447	0.917778
chr7:75156916:75157217	age	0.000642171	0.0021449	0.299394	0.76464	0.764553	0.917778
chr1:46528056:46528357	age	-0.000609396	0.00203459	-0.299518	0.764545	0.76456	0.917778
chr3:17157813:17158114	age	0.000579979	0.00193725	0.299382	0.764649	0.764564	0.917778
chr15:66701036:66701337	age	0.000266383	0.000889304	0.299541	0.764527	0.764601	0.917778
chr1:203026280:203026581	age	-0.000290344	0.000970808	-0.299074	0.764883	0.764613	0.917778
chr13:98427325:98427626	age	0.000706048	0.00235566	0.299724	0.764388	0.764643	0.917778
chr16:714898:715199	age	0.00028156	0.00094571	0.297723	0.765914	0.764659	0.917778
chr1:109397816:109398117	age	0.000311565	0.00104234	0.29891	0.765008	0.764662	0.917778
chr1:232899396:232899697	age	0.000859976	0.00287259	0.299373	0.764656	0.764685	0.917778
chr12:106302338:106302639	age	-0.000294047	0.000981925	-0.29946	0.764589	0.764739	0.917778
chr2:98172196:98172497	age	0.000446392	0.00149189	0.299213	0.764778	0.764752	0.917778
chr1:59609344:59609645	age	-0.000865065	0.00289215	-0.299108	0.764858	0.764761	0.917778
chr21:26843445:26843746	age	0.000706952	0.00236166	0.299346	0.764676	0.764763	0.917778
chr17:77141522:77141823	age	0.000609043	0.00203415	0.299409	0.764628	0.764776	0.917778
chr17:18217433:18217734	age	-0.00057784	0.00193036	-0.299343	0.764678	0.764869	0.917845
chr6:156848592:156848893	age	-0.000569644	0.00190485	-0.299049	0.764903	0.764923	0.917845
chr2:238785023:238785324	age	-0.000524478	0.00175289	-0.299208	0.764781	0.764926	0.917845
chr10:74887879:74888180	age	-0.000555492	0.00185617	-0.299267	0.764736	0.764946	0.917845
chr7:100673279:100673580	age	0.000239053	0.000799621	0.298958	0.764972	0.765001	0.917845
chr19:39532771:39533072	age	0.000265736	0.000888933	0.298939	0.764987	0.765009	0.917845
chr14:93115236:93115537	age	-0.000280748	0.000937977	-0.299313	0.764702	0.765069	0.917845
chr12:26113313:26113614	age	-0.000489547	0.00164168	-0.298198	0.765552	0.76508	0.917845
chr1:75724513:75724814	age	-0.000290174	0.00097126	-0.298761	0.765123	0.765093	0.917845
chr18:41954978:41955279	age	-0.000329737	0.00110292	-0.298966	0.764966	0.765101	0.917845
chr18:74597731:74598032	age	-0.000344452	0.00115193	-0.299022	0.764924	0.765124	0.917845
chr6:32853980:32854281	age	0.00028122	0.000939987	0.299175	0.764807	0.765147	0.917845
chr1:161098191:161098492	age	0.000450856	0.00151054	0.298473	0.765342	0.765182	0.917845
chr9:129610508:129610809	age	-0.000403294	0.00135163	-0.298376	0.765416	0.765232	0.917845
chr10:1056616:1056917	age	0.000377597	0.00126928	0.297488	0.766094	0.765258	0.917845
chr7:102307012:102307313	age	0.000533641	0.00178754	0.298533	0.765296	0.765264	0.917845
chr3:121561359:121561660	age	0.00111959	0.00374984	0.29857	0.765268	0.765304	0.917845
chr7:131186812:131187113	age	-0.000667677	0.00223781	-0.298362	0.765427	0.765334	0.917845
chr17:1999952:2000253	age	0.000403052	0.00135043	0.298463	0.76535	0.765337	0.917845
chr6:35017409:35017710	age	-0.000611152	0.00204602	-0.298703	0.765167	0.765338	0.917845
chr11:62572824:62573125	age	-0.000636841	0.00213323	-0.298534	0.765295	0.765342	0.917845
chr6:35726359:35726660	age	0.000835961	0.00279653	0.298928	0.764995	0.76539	0.917845
chr11:117946905:117947206	age	-0.00062426	0.00209174	-0.298441	0.765367	0.765411	0.917845
chr10:70053540:70053841	age	0.000617069	0.00206977	0.298134	0.765601	0.765435	0.917845
chr15:24773085:24773386	age	-0.000972203	0.00326165	-0.298071	0.765649	0.765441	0.917845
chr17:56960930:56961231	age	-0.000306262	0.00102598	-0.298506	0.765317	0.765477	0.917845
chr2:216683927:216684228	age	0.000448021	0.00150243	0.298199	0.765552	0.765486	0.917845
chr2:170929016:170929317	age	-0.000305588	0.0010271	-0.297525	0.766066	0.765519	0.917845
chr20:62064126:62064427	age	-0.000983958	0.00330134	-0.298048	0.765666	0.765524	0.917845
chr19:1194504:1194805	age	0.000337167	0.00112976	0.29844	0.765367	0.765619	0.9179
chr1:168945902:168946203	age	-0.00057509	0.00192746	-0.298367	0.765423	0.765623	0.9179
chr10:124740772:124741073	age	0.000678768	0.00227682	0.298121	0.76561	0.765642	0.9179
chr2:235670684:235670985	age	-0.000628986	0.00211042	-0.298038	0.765674	0.765671	0.917906
chr16:86555108:86555409	age	0.000310259	0.00104985	0.295527	0.767591	0.765717	0.917917
chr17:76353769:76354070	age	-0.000295044	0.000992932	-0.297144	0.766356	0.765728	0.917917
chr16:66900798:66901099	age	0.000699903	0.00234991	0.297843	0.765823	0.765795	0.917969
chr11:8250503:8250804	age	-0.000897315	0.00301443	-0.297673	0.765953	0.76588	0.918042
chr1:28259260:28259561	age	-0.000267608	0.000899721	-0.297435	0.766135	0.765947	0.918071
chr10:100373305:100373606	age	-0.000273701	0.000920697	-0.297276	0.766256	0.765952	0.918071
chr18:77084731:77085032	age	0.000359269	0.0012113	0.296599	0.766772	0.766028	0.918089
chr20:16573334:16573635	age	0.00035211	0.00118161	0.297992	0.765709	0.766042	0.918089
chr16:29805436:29805737	age	-0.000245757	0.000826298	-0.297419	0.766147	0.766056	0.918089
chr7:66995507:66995808	age	-0.000286849	0.000963335	-0.297767	0.765881	0.766062	0.918089
chr18:77087367:77087668	age	-0.000495684	0.00166688	-0.297372	0.766183	0.766172	0.918119
chr16:67719233:67719534	age	-0.000255956	0.000860259	-0.297533	0.766059	0.766186	0.918119
chr8:123022397:123022698	age	-0.000564589	0.00189674	-0.297663	0.76596	0.766194	0.918119
chr22:20063636:20063937	age	-0.000418847	0.00141242	-0.296546	0.766813	0.766223	0.918119
chr10:122199131:122199432	age	-0.000631392	0.00212166	-0.297594	0.766013	0.766228	0.918119
chr8:28386430:28386731	age	-0.000491543	0.00165074	-0.297771	0.765878	0.766245	0.918119
chr15:65517595:65517896	age	0.000327541	0.00110182	0.297272	0.766259	0.766255	0.918119
chr5:45334962:45335263	age	0.000507153	0.00170599	0.297277	0.766255	0.766303	0.918148
chr20:5864489:5864790	age	0.000665684	0.00223902	0.297311	0.766229	0.766343	0.918168
chr14:64877867:64878168	age	0.000618686	0.00208081	0.297329	0.766216	0.766522	0.918338
chr1:24070869:24071170	age	-0.000511285	0.0017209	-0.297103	0.766388	0.766566	0.918338
chr17:50950697:50950998	age	-0.000447681	0.00150666	-0.297135	0.766364	0.766583	0.918338
chr9:129611049:129611350	age	-0.000587832	0.00197978	-0.296918	0.766529	0.76661	0.918338
chr10:73110302:73110603	age	-0.000632116	0.00213084	-0.296651	0.766733	0.766612	0.918338
chr1:117121681:117121982	age	0.000209263	0.000709684	0.294868	0.768095	0.766652	0.918338
chr19:5690037:5690338	age	-0.000259069	0.000875504	-0.295909	0.7673	0.766653	0.918338
chr6:35490098:35490399	age	0.000619942	0.00208986	0.296643	0.766739	0.766708	0.918357
chr9:134413912:134414213	age	0.00034506	0.00116281	0.296748	0.766659	0.76673	0.918357
chr10:98446769:98447070	age	-0.00050301	0.00169505	-0.296752	0.766656	0.76674	0.918357
chr1:180926719:180927020	age	-0.00100953	0.00340082	-0.296849	0.766582	0.766858	0.918425
chr2:27322945:27323246	age	0.000321948	0.00108502	0.296719	0.766681	0.766869	0.918425
chr7:128755873:128756174	age	0.000900934	0.0030391	0.296448	0.766888	0.766869	0.918425
chr17:16380573:16380874	age	-0.000272088	0.00091809	-0.296362	0.766953	0.766898	0.918431
chr2:173075688:173075989	age	0.00043449	0.00146499	0.296583	0.766785	0.766952	0.91844
chr2:216109115:216109416	age	-0.000285393	0.000963825	-0.296105	0.76715	0.766954	0.91844
chr1:175192951:175193252	age	0.000642641	0.00216495	0.296838	0.76659	0.76699	0.918456
chr14:24058304:24058605	age	0.00121201	0.00409009	0.296328	0.766979	0.76705	0.918498
chr17:44345061:44345362	age	0.000292913	0.000994852	0.294428	0.768431	0.767085	0.918511
chr4:158625539:158625840	age	0.000659451	0.00222758	0.296039	0.7672	0.767108	0.918511
chr12:34022236:34022537	age	0.000269517	0.000912362	0.295405	0.767684	0.767181	0.918569
chr4:55395753:55396054	age	-0.000350452	0.00118384	-0.296029	0.767208	0.767217	0.918584
chr4:118835994:118836295	age	-0.000402527	0.00135986	-0.296007	0.767225	0.767263	0.918607
chrX:120486043:120486344	age	0.000503763	0.0017057	0.29534	0.767734	0.767302	0.918607
chr2:144332432:144332733	age	-0.000259355	0.000875881	-0.296107	0.767148	0.767308	0.918607
chr8:61096113:61096414	age	0.000498484	0.00168593	0.295673	0.76748	0.76739	0.918677
chr5:88691001:88691302	age	0.000479797	0.00162329	0.29557	0.767559	0.767478	0.918697
chr1:182144289:182144590	age	-0.00065606	0.00221874	-0.295691	0.767466	0.767487	0.918697
chr7:44241026:44241327	age	0.000623921	0.00210931	0.295794	0.767388	0.767517	0.918697
chr5:172792869:172793170	age	-0.000623496	0.00210917	-0.295613	0.767526	0.767518	0.918697
chr16:22206041:22206342	age	0.00024884	0.00084309	0.295153	0.767877	0.767527	0.918697
chr7:102433315:102433616	age	-0.000709596	0.00240036	-0.29562	0.76752	0.767615	0.91876
chr2:239311210:239311511	age	0.00027735	0.000937434	0.295861	0.767336	0.767639	0.91876
chr9:35477264:35477565	age	0.000550743	0.00185974	0.296139	0.767124	0.767652	0.91876
chr5:149297688:149297989	age	0.000780997	0.00264038	0.29579	0.767391	0.767682	0.918768
chr13:44905019:44905320	age	-0.000705839	0.0023907	-0.295243	0.767808	0.767754	0.918825
chr3:72124064:72124365	age	0.00088921	0.00301146	0.295275	0.767784	0.767788	0.918828
chr2:67649704:67650005	age	0.000571229	0.00193533	0.295158	0.767873	0.767839	0.918828
chr7:65770670:65770971	age	0.00045153	0.0015302	0.295079	0.767934	0.767859	0.918828
chr6:100001936:100002237	age	-0.000621642	0.00210531	-0.295273	0.767785	0.767865	0.918828
chr10:15168780:15169081	age	-0.000249858	0.00084745	-0.294835	0.76812	0.767891	0.918828
chr14:61395161:61395462	age	0.00116876	0.00395677	0.295382	0.767702	0.767923	0.918828
chr9:81476857:81477158	age	-0.000441041	0.00149442	-0.295126	0.767898	0.767924	0.918828
chr20:33666751:33667052	age	-0.000630063	0.00213523	-0.295079	0.767933	0.767982	0.918867
chr12:25195054:25195355	age	-0.000280231	0.000951127	-0.294631	0.768276	0.768004	0.918867
chr3:42839663:42839964	age	0.000625808	0.00212053	0.295118	0.767904	0.768031	0.918871
chr12:57487827:57488128	age	0.000282281	0.00095755	0.294795	0.768151	0.768129	0.918959
chr13:102897817:102898118	age	-0.000631862	0.00214565	-0.294486	0.768387	0.768194	0.918989
chr13:77329759:77330060	age	0.000611798	0.00207411	0.294969	0.768018	0.768243	0.918989
chr5:151234789:151235090	age	0.000640401	0.0021759	0.294316	0.768517	0.768249	0.918989
chr14:80941694:80941995	age	0.000308865	0.00104577	0.295346	0.767729	0.768249	0.918989
chr19:1237901:1238202	age	0.000559241	0.00190511	0.293548	0.769103	0.768312	0.919024
chr9:121370185:121370486	age	-0.000295988	0.00100552	-0.294365	0.768479	0.768327	0.919024
chr11:74949064:74949365	age	0.000246435	0.00083889	0.293764	0.768938	0.768405	0.919071
chr7:128831382:128831683	age	-0.000481636	0.00163327	-0.294891	0.768077	0.768419	0.919071
chrX:367850:368151	age	-0.000679331	0.00230826	-0.294304	0.768525	0.76845	0.919071
chr20:50399288:50399589	age	0.00024389	0.000831563	0.293291	0.7693	0.768462	0.919071
chr2:173027500:173027801	age	-0.000390105	0.00132591	-0.294217	0.768592	0.768592	0.919107
chr3:51568049:51568350	age	0.000675948	0.00229657	0.294329	0.768506	0.768594	0.919107
chr22:27650563:27650864	age	-0.000487885	0.00165776	-0.294304	0.768526	0.768615	0.919107
chr19:34134382:34134683	age	0.000493954	0.00167915	0.294169	0.768629	0.768664	0.919107
chr14:90757451:90757752	age	-0.000393087	0.00133764	-0.293865	0.768861	0.768741	0.919107
chr18:11998249:11998550	age	-0.00043228	0.00147006	-0.294055	0.768716	0.768744	0.919107
chr17:10646449:10646750	age	-0.000501314	0.00170348	-0.294288	0.768538	0.768778	0.919107
chr8:141394034:141394335	age	-0.000497909	0.00169446	-0.293845	0.768877	0.768794	0.919107
chr15:57625710:57626011	age	-0.000991991	0.00337412	-0.294	0.768758	0.768794	0.919107
chr12:6873259:6873560	age	0.000415827	0.00141785	0.293281	0.769307	0.768814	0.919107
chr11:57359940:57360241	age	-0.000722973	0.00246204	-0.293648	0.769027	0.768821	0.919107
chrX:130060529:130060830	age	-0.00037353	0.00127027	-0.294056	0.768715	0.768829	0.919107
chr8:43139171:43139472	age	0.000420189	0.00142983	0.293873	0.768855	0.768833	0.919107
chr2:19073623:19073924	age	0.000783629	0.00266894	0.29361	0.769056	0.768856	0.919107
chr7:55965848:55966149	age	-0.000650289	0.002213	-0.29385	0.768873	0.768871	0.919107
chr18:14132411:14132712	age	-0.000336997	0.00114661	-0.293906	0.76883	0.768875	0.919107
chr14:77000444:77000745	age	0.000573688	0.00195462	0.293504	0.769137	0.768947	0.919164
chr3:66038767:66039068	age	0.000355206	0.00120954	0.29367	0.76901	0.76897	0.919164
chr16:85149756:85150057	age	0.000417309	0.00142177	0.293513	0.76913	0.769086	0.919273
chr5:150758588:150758889	age	0.000224758	0.000771757	0.29123	0.770876	0.769203	0.919385
chr17:21165981:21166282	age	-0.000494366	0.00168525	-0.293348	0.769256	0.76927	0.919436
chr2:216691477:216691778	age	-0.000599874	0.00204529	-0.293295	0.769297	0.769316	0.919462
chr11:19953931:19954232	age	0.000513833	0.00175379	0.292984	0.769535	0.76934	0.919462
chr6:13711688:13711989	age	0.000258192	0.000880543	0.293219	0.769354	0.769381	0.919483
chr15:60208745:60209046	age	0.000476132	0.00161898	0.294093	0.768687	0.769497	0.919593
chr1:26473040:26473341	age	0.000257529	0.000882182	0.291923	0.770345	0.769545	0.919622
chr10:67884446:67884747	age	0.000224741	0.000768825	0.292317	0.770044	0.769617	0.919663
chr6:17291870:17292171	age	0.000606163	0.00207286	0.292429	0.769959	0.769627	0.919663
chr9:126334701:126335002	age	0.000411131	0.00140399	0.292831	0.769651	0.769669	0.919684
chr7:95485778:95486079	age	-0.000670488	0.00229029	-0.292752	0.769711	0.76972	0.919701
chr5:139633315:139633616	age	0.000405673	0.00138831	0.292207	0.770129	0.769731	0.919701
chr6:5108103:5108404	age	-0.000906836	0.00309848	-0.292672	0.769773	0.769787	0.919706
chr7:130894186:130894487	age	0.000430358	0.0014712	0.292522	0.769888	0.76979	0.919706
chr15:47945922:47946223	age	-0.000612055	0.00209248	-0.292503	0.769902	0.769837	0.919706
chr7:50793391:50793692	age	-0.000405409	0.0013865	-0.292398	0.769983	0.769855	0.919706
chr21:43323320:43323621	age	0.000735619	0.00251339	0.29268	0.769767	0.769876	0.919706
chr13:110615355:110615656	age	0.000289338	0.000996064	0.290481	0.771448	0.769879	0.919706
chr12:123383880:123384181	age	0.000203177	0.000692959	0.293202	0.769367	0.769905	0.919709
chr3:196337143:196337444	age	0.00171244	0.00585605	0.292422	0.769964	0.770029	0.919806
chr20:45293778:45294079	age	-0.000575725	0.00196961	-0.292304	0.770054	0.770035	0.919806
chr17:29639339:29639640	age	-0.000303621	0.00103847	-0.292374	0.770001	0.770059	0.919806
chr17:28406054:28406355	age	-0.000596477	0.00203921	-0.292503	0.769902	0.770099	0.91982
chr12:57272897:57273198	age	-0.00062614	0.00214301	-0.292178	0.770151	0.770118	0.91982
chr7:113694196:113694497	age	0.000881476	0.00301489	0.292374	0.77	0.770168	0.919851
chr12:48814649:48814950	age	-0.000450144	0.00154377	-0.291588	0.770602	0.770291	0.919935
chr4:6782502:6782803	age	-0.00024266	0.000833063	-0.291286	0.770832	0.77032	0.919935
chr4:2008833:2009134	age	0.000276469	0.00095348	0.289958	0.771848	0.770332	0.919935
chr10:6401810:6402111	age	0.000490386	0.00168062	0.291788	0.770448	0.770341	0.919935
chr15:42581431:42581732	age	-0.000514232	0.00176287	-0.291701	0.770515	0.770369	0.919935
chr1:44739581:44739882	age	0.000314856	0.00107712	0.292313	0.770047	0.770393	0.919935
chr21:45292509:45292810	age	-0.000539319	0.00184745	-0.291926	0.770343	0.770426	0.919935
chr16:381885:382186	age	-0.000333786	0.00114358	-0.291879	0.770379	0.770438	0.919935
chr3:100268984:100269285	age	0.000600558	0.00205514	0.292222	0.770117	0.770467	0.919935
chr22:39152647:39152948	age	-0.000240513	0.000825675	-0.291292	0.770828	0.77049	0.919935
chr1:234583872:234584173	age	-0.000502382	0.00172378	-0.291442	0.770713	0.770536	0.919935
chr1:58652611:58652912	age	0.000571084	0.00195985	0.291392	0.770752	0.77054	0.919935
chr20:33419645:33419946	age	-0.000516584	0.00177225	-0.291485	0.770681	0.770561	0.919935
chr15:74635199:74635500	age	-0.000639163	0.00219234	-0.291544	0.770635	0.770598	0.919935
chr8:28911160:28911461	age	0.000662501	0.00227088	0.291738	0.770487	0.770638	0.919935
chr7:140507197:140507498	age	-0.000578129	0.00198259	-0.291603	0.77059	0.770646	0.919935
chr16:90011362:90011663	age	0.000823642	0.0028264	0.29141	0.770738	0.770654	0.919935
chr20:37519111:37519412	age	0.000529773	0.00181794	0.291414	0.770734	0.77067	0.919935
chr1:67652853:67653154	age	0.000377925	0.00129661	0.291471	0.770691	0.77073	0.919935
chr14:69818739:69819040	age	-0.000563852	0.00193329	-0.291655	0.770551	0.770737	0.919935
chr3:172209841:172210142	age	-0.000696826	0.00239068	-0.291477	0.770687	0.770742	0.919935
chr9:125143474:125143775	age	-0.000241813	0.000831539	-0.290802	0.771203	0.770775	0.919947
chr11:57667648:57667949	age	0.000194405	0.000671066	0.289695	0.77205	0.770828	0.919956
chr2:196639433:196639734	age	-0.000430884	0.00147976	-0.291184	0.77091	0.770831	0.919956
chr9:13841821:13842122	age	0.000473456	0.00162674	0.291045	0.771017	0.77097	0.920093
chr7:151167526:151167827	age	0.000711266	0.00244455	0.29096	0.771082	0.771008	0.92011
chr1:99659767:99660068	age	0.00090887	0.00312302	0.291023	0.771034	0.771046	0.920126
chr5:115375913:115376214	age	0.000319061	0.00109731	0.290766	0.77123	0.771111	0.920176
chr17:18260385:18260686	age	0.000267603	0.000922121	0.290204	0.77166	0.771157	0.920179
chr17:21042994:21043295	age	0.000258053	0.000884785	0.291656	0.77055	0.771161	0.920179
chr16:70735725:70736026	age	0.000592202	0.00203887	0.290456	0.771468	0.771188	0.920181
chr14:59215332:59215633	age	0.000509233	0.00175071	0.290872	0.771149	0.771211	0.920181
chr10:91162784:91163085	age	-0.000284528	0.00097829	-0.290842	0.771172	0.771284	0.920239
chr11:62424742:62425043	age	0.000562014	0.00193427	0.290555	0.771391	0.771315	0.920248
chr12:107093764:107094065	age	0.000229178	0.000788891	0.290507	0.771429	0.771366	0.92028
chr16:2919442:2919743	age	-0.000669759	0.00230289	-0.290834	0.771178	0.771402	0.920294
chr5:151164825:151165126	age	-0.000561566	0.00193516	-0.290191	0.77167	0.771461	0.920324
chr10:5977157:5977458	age	0.000626593	0.00216036	0.290041	0.771785	0.771475	0.920324
chr17:44222118:44222419	age	0.00045897	0.00158101	0.290303	0.771585	0.771521	0.920345
chr9:96649677:96649978	age	-0.000483864	0.0016653	-0.290556	0.771391	0.771555	0.920345
chr12:52308515:52308816	age	0.000416831	0.00143411	0.290654	0.771316	0.771575	0.920345
chr17:21099284:21099585	age	-0.000648948	0.00223527	-0.290322	0.77157	0.771632	0.920345
chr11:9460797:9461098	age	0.000206253	0.000712638	0.289422	0.772259	0.771642	0.920345
chr20:16574844:16575145	age	0.000621929	0.00214451	0.29001	0.771808	0.771679	0.920345
chr2:190534390:190534691	age	-0.000374818	0.00129101	-0.290329	0.771565	0.771709	0.920345
chr22:45612413:45612714	age	0.000555667	0.001914	0.290318	0.771573	0.771739	0.920345
chr1:27672120:27672421	age	0.000563935	0.00194579	0.289823	0.771952	0.771742	0.920345
chr6:36830291:36830592	age	-0.000449647	0.00155038	-0.290024	0.771798	0.771756	0.920345
chr8:132675470:132675771	age	0.000507725	0.00174617	0.290764	0.771232	0.771756	0.920345
chr19:4247254:4247555	age	-0.000242983	0.000838399	-0.289818	0.771955	0.771809	0.920351
chr19:45405937:45406238	age	0.000470007	0.00162151	0.289857	0.771926	0.771824	0.920351
chr9:14240551:14240852	age	0.000633791	0.00218635	0.289886	0.771904	0.771833	0.920351
chr18:13500589:13500890	age	-0.000694967	0.00239791	-0.289822	0.771953	0.771865	0.920359
chr16:2153519:2153820	age	0.000287426	0.000991643	0.289848	0.771933	0.771888	0.920359
chr11:65508017:65508318	age	-0.000609168	0.00210045	-0.290018	0.771803	0.772094	0.920577
chr5:139273899:139274200	age	-0.000287938	0.000997933	-0.288535	0.772937	0.772145	0.920601
chr22:50267626:50267927	age	0.000415787	0.00143376	0.289997	0.771818	0.772162	0.920601
chr17:55285576:55285877	age	-0.000552023	0.00190671	-0.289515	0.772187	0.77223	0.920653
chr11:17389205:17389506	age	-0.000260951	0.000905534	-0.288174	0.773214	0.77237	0.920775
chr1:154869421:154869722	age	-0.000656493	0.00227167	-0.288992	0.772588	0.772391	0.920775
chr2:85585329:85585630	age	-0.000646261	0.002234	-0.289285	0.772364	0.772404	0.920775
chr17:45099168:45099469	age	-0.000555631	0.00192184	-0.289114	0.772494	0.772451	0.920801
chr1:93879074:93879375	age	0.000467296	0.00161606	0.289158	0.77246	0.772484	0.920812
chr18:63970408:63970709	age	-0.000539124	0.00186593	-0.28893	0.772635	0.772545	0.920857
chr2:127155076:127155377	age	-0.000521252	0.00180338	-0.289041	0.77255	0.772599	0.920892
chr1:61078724:61079025	age	0.000584051	0.00202745	0.288071	0.773292	0.772752	0.92103
chr10:86649175:86649476	age	-0.00124387	0.00430875	-0.288684	0.772823	0.772763	0.92103
chr17:2004639:2004940	age	0.00035281	0.00121997	0.289196	0.772431	0.772889	0.921106
chr7:156836511:156836812	age	0.000619181	0.00214333	0.288888	0.772667	0.77289	0.921106
chr19:10864449:10864750	age	0.000516334	0.00178643	0.289031	0.772558	0.772924	0.921106
chr14:73851739:73852040	age	0.000339513	0.00117521	0.288895	0.772662	0.772952	0.921106
chr2:23563781:23564082	age	0.000654464	0.0022694	0.288387	0.773051	0.772958	0.921106
chr19:40285407:40285708	age	0.000219453	0.000771076	0.284606	0.775946	0.77297	0.921106
chr10:102583829:102584130	age	0.000469599	0.00163268	0.287624	0.773634	0.773046	0.921168
chr17:18258096:18258397	age	-0.000475039	0.00164716	-0.288399	0.773042	0.773128	0.921208
chr13:33610406:33610707	age	0.000597909	0.00207377	0.28832	0.773102	0.773129	0.921208
chr17:4711730:4712031	age	-0.00049993	0.00173454	-0.28822	0.773178	0.773152	0.921208
chr3:126752264:126752565	age	-0.000615566	0.00213484	-0.288343	0.773084	0.773197	0.921233
chr21:43341838:43342139	age	0.000889584	0.00308724	0.288149	0.773233	0.773286	0.921306
chrX:107731964:107732265	age	-0.000359079	0.00124634	-0.288107	0.773265	0.773306	0.921306
chr19:45799079:45799380	age	-0.000516204	0.00179252	-0.287976	0.773365	0.77338	0.921366
chr16:21509685:21509986	age	-0.00087238	0.003028	-0.288104	0.773267	0.773449	0.921401
chr3:44477548:44477849	age	0.000448799	0.0015571	0.288226	0.773173	0.773458	0.921401
chr11:119300218:119300519	age	-0.00053494	0.00185802	-0.287909	0.773417	0.773517	0.921438
chr4:138919137:138919438	age	0.000775027	0.00269353	0.287736	0.773549	0.773574	0.921438
chr10:101031038:101031339	age	0.000325246	0.00113063	0.287668	0.773601	0.77358	0.921438
chr5:82278211:82278512	age	0.000350764	0.00121848	0.28787	0.773447	0.773585	0.921438
chr5:65774377:65774678	age	0.00072618	0.0025254	0.28755	0.773691	0.773654	0.921473
chr10:91635415:91635716	age	0.000503925	0.00174829	0.288239	0.773164	0.773662	0.921473
chr15:64095781:64096082	age	-0.000241181	0.000841291	-0.28668	0.774357	0.773743	0.921481
chr2:9758835:9759136	age	-0.000251105	0.000873378	-0.287511	0.773721	0.773764	0.921481
chr12:46372717:46373018	age	0.000245991	0.000859741	0.286122	0.774784	0.773767	0.921481
chr4:152382416:152382717	age	-0.00048138	0.00167651	-0.287132	0.774011	0.773783	0.921481
chr2:202265545:202265846	age	-0.000308557	0.00107418	-0.287248	0.773922	0.773809	0.921481
chr6:42674788:42675089	age	-0.000518261	0.00180413	-0.287264	0.77391	0.773813	0.921481
chr5:16492822:16493123	age	-0.000470543	0.00163727	-0.287395	0.77381	0.773924	0.921507
chrX:110318017:110318318	age	-0.000316894	0.00110663	-0.286359	0.774603	0.773933	0.921507
chr1:89762981:89763282	age	0.000462951	0.00161304	0.287004	0.774109	0.773979	0.921507
chr7:32490287:32490588	age	-0.00037564	0.00130713	-0.287377	0.773823	0.774044	0.921507
chr9:93183977:93184278	age	0.000366352	0.00127468	0.287408	0.7738	0.774051	0.921507
chr15:99123680:99123981	age	0.000393349	0.00136995	0.287126	0.774016	0.774069	0.921507
chr22:22297959:22298260	age	-0.000513775	0.00178933	-0.287133	0.77401	0.774075	0.921507
chr8:11853928:11854229	age	0.000747742	0.00260713	0.286807	0.77426	0.774077	0.921507
chr15:78299501:78299802	age	0.000322447	0.00112378	0.286931	0.774165	0.774081	0.921507
chr1:160115567:160115868	age	-0.00025859	0.000900354	-0.28721	0.773952	0.77409	0.921507
chr13:25287351:25287652	age	-0.000344728	0.00119998	-0.287278	0.7739	0.774099	0.921507
chr22:17562911:17563212	age	0.000566631	0.00197212	0.287321	0.773867	0.774173	0.921514
chr1:244273057:244273358	age	-0.000467144	0.00162656	-0.287197	0.773962	0.774186	0.921514
chr15:42457905:42458206	age	-0.000705447	0.00245814	-0.286984	0.774125	0.774205	0.921514
chr3:100120059:100120360	age	0.000383208	0.00133589	0.286857	0.774222	0.774219	0.921514
chr7:23597202:23597503	age	0.000324168	0.00113054	0.286738	0.774313	0.774224	0.921514
chr16:16127656:16127957	age	-0.000482883	0.00168678	-0.286276	0.774667	0.774295	0.921569
chr7:26200777:26201078	age	-0.000248927	0.000868566	-0.286596	0.774422	0.774396	0.921661
chr3:152405961:152406262	age	0.000359054	0.0012528	0.286602	0.774417	0.774443	0.921677
chr1:36149464:36149765	age	0.000210668	0.000740928	0.284329	0.776158	0.774457	0.921677
chr22:23237458:23237759	age	-0.000673618	0.00235046	-0.28659	0.774426	0.774506	0.921684
chr7:123681591:123681892	age	0.000715086	0.00249484	0.286626	0.774399	0.774529	0.921684
chr2:151730302:151730603	age	-0.000391517	0.00136681	-0.286447	0.774536	0.774535	0.921684
chr11:134045718:134046019	age	-0.000763154	0.00266482	-0.286381	0.774586	0.774633	0.921718
chr10:125153116:125153417	age	-0.000601613	0.00210129	-0.286307	0.774643	0.774636	0.921718
chr3:50620429:50620730	age	-0.000809036	0.00282511	-0.286373	0.774592	0.774644	0.921718
chr1:36203835:36204136	age	0.00041104	0.0014345	0.286539	0.774465	0.77466	0.921718
chr14:29927810:29928111	age	-0.000596222	0.00208293	-0.286242	0.774693	0.774696	0.921721
chr10:125048101:125048402	age	0.000437546	0.0015319	0.285624	0.775166	0.774728	0.921721
chr6:3258747:3259048	age	-0.000241599	0.00084803	-0.284894	0.775725	0.774743	0.921721
chr12:9806738:9807039	age	0.000573356	0.00200301	0.286248	0.774688	0.774765	0.921721
chr8:2174765:2175066	age	0.000903109	0.00315602	0.286155	0.77476	0.774783	0.921721
chr8:66870604:66870905	age	0.000395997	0.00137845	0.287276	0.773901	0.774826	0.921744
chr4:139296999:139297300	age	-0.00065953	0.00230705	-0.285876	0.774973	0.774928	0.921833
chr13:111006522:111006823	age	-0.00121916	0.0042635	-0.285953	0.774914	0.77497	0.921833
chr16:21512592:21512893	age	0.000811355	0.00283861	0.285829	0.775009	0.77498	0.921833
chr11:119371847:119372148	age	0.000532024	0.00185971	0.286079	0.774817	0.774997	0.921833
chr9:127245092:127245393	age	-0.000270269	0.000944238	-0.28623	0.774702	0.77503	0.921844
chr14:89416059:89416360	age	-0.000283062	0.000989632	-0.286027	0.774857	0.775065	0.921848
chr3:183584578:183584879	age	0.000618609	0.00216551	0.285664	0.775135	0.775081	0.921848
chr6:162973195:162973496	age	0.000599216	0.00209998	0.285344	0.77538	0.775156	0.921895
chr15:64105344:64105645	age	-0.000552041	0.00193263	-0.285643	0.775152	0.775197	0.921895
chr13:110690610:110690911	age	0.000457822	0.00159797	0.286501	0.774494	0.775234	0.921895
chrX:154805359:154805660	age	-0.000388699	0.00136036	-0.285733	0.775083	0.775256	0.921895
chrX:130268727:130269028	age	-0.000509923	0.00178677	-0.285389	0.775346	0.775259	0.921895
chr15:47718047:47718348	age	-0.000494403	0.00173121	-0.285583	0.775198	0.775278	0.921895
chr3:150703819:150704120	age	-0.000434095	0.00152023	-0.285545	0.775227	0.775289	0.921895
chr9:121739021:121739322	age	0.000709757	0.00248743	0.285338	0.775385	0.77543	0.921978
chr3:46490720:46491021	age	-0.000477002	0.00167237	-0.285224	0.775472	0.77548	0.921978
chr1:155562749:155563050	age	-0.000231996	0.000812876	-0.285402	0.775336	0.775492	0.921978
chr16:75116622:75116923	age	0.000336099	0.00117903	0.285065	0.775595	0.775502	0.921978
chr17:7833740:7834041	age	-0.000303795	0.00106564	-0.285081	0.775582	0.775534	0.921978
chr2:240193788:240194089	age	0.000605147	0.0021244	0.284855	0.775755	0.77561	0.921978
chr12:50167352:50167653	age	0.000227872	0.000802252	0.28404	0.77638	0.775677	0.921978
chr7:151086036:151086337	age	0.000409835	0.00143464	0.28567	0.775131	0.775683	0.921978
chr12:95473878:95474179	age	0.000261081	0.000913926	0.28567	0.775131	0.775695	0.921978
chr15:93029828:93030129	age	0.000535528	0.00187979	0.284887	0.775731	0.775709	0.921978
chr3:136196752:136197053	age	0.00024752	0.000870659	0.284291	0.776188	0.775723	0.921978
chrX:40689031:40689332	age	-0.000524561	0.00184088	-0.284951	0.775682	0.775732	0.921978
chr16:69339483:69339784	age	0.000257347	0.000909982	0.282804	0.777327	0.775759	0.921978
chr7:4725543:4725844	age	-0.000391258	0.00137388	-0.284783	0.77581	0.775789	0.921978
chr2:9565445:9565746	age	-0.000553287	0.00194167	-0.284953	0.77568	0.775792	0.921978
chr9:2017460:2017761	age	0.000487413	0.00171722	0.283838	0.776535	0.775803	0.921978
chr6:21587607:21587908	age	0.000539094	0.00189501	0.28448	0.776042	0.775805	0.921978
chr17:4608745:4609046	age	-0.000586976	0.00206097	-0.284805	0.775793	0.775831	0.921978
chr3:66500991:66501292	age	-0.000199397	0.00070131	-0.284321	0.776164	0.775832	0.921978
chr3:47789097:47789398	age	0.000334108	0.00117455	0.284456	0.776061	0.775839	0.921978
chr5:150129991:150130292	age	-0.00050975	0.00179007	-0.284765	0.775824	0.77592	0.921994
chr8:27614618:27614919	age	-0.000640276	0.00225026	-0.284535	0.776001	0.775967	0.921994
chr9:128656606:128656907	age	-0.000244266	0.00086194	-0.283391	0.776877	0.775969	0.921994
chr12:12787382:12787683	age	0.000606727	0.00213081	0.28474	0.775843	0.77597	0.921994
chr13:38848407:38848708	age	-0.00044252	0.00155422	-0.284722	0.775857	0.775972	0.921994
chr11:73566897:73567198	age	0.000626524	0.00220151	0.284588	0.77596	0.776016	0.922017
chr1:209827767:209828068	age	-0.000446649	0.00157081	-0.284344	0.776147	0.776116	0.922107
chr4:108045712:108046013	age	-0.000595726	0.00209582	-0.284245	0.776223	0.776224	0.922207
chr2:28625239:28625540	age	0.000350154	0.00123335	0.283905	0.776483	0.776251	0.922211
chr3:14651438:14651739	age	0.000230029	0.000811845	0.283342	0.776915	0.776336	0.922238
chr8:37691382:37691683	age	-0.000753881	0.00265358	-0.2841	0.776334	0.776345	0.922238
chr15:74781892:74782193	age	0.00031555	0.0011121	0.283741	0.776609	0.776359	0.922238
chr8:134691299:134691600	age	-0.000346941	0.00122094	-0.28416	0.776288	0.77637	0.922238
chr6:139146488:139146789	age	0.000551924	0.00194437	0.283858	0.776519	0.776405	0.922251
chr3:150408120:150408421	age	0.000279773	0.000989835	0.282647	0.777448	0.776495	0.92233
chr10:103616748:103617049	age	0.000285698	0.00100884	0.283194	0.777028	0.776537	0.922351
chr3:58532815:58533116	age	0.00050161	0.00177009	0.283382	0.776884	0.776582	0.922375
chr18:49628993:49629294	age	-0.000520439	0.00183495	-0.283625	0.776698	0.77664	0.922416
chr10:6753683:6753984	age	0.000512577	0.00180456	0.284046	0.776375	0.776688	0.922445
chr20:35284678:35284979	age	-0.000447038	0.00157633	-0.283593	0.776722	0.776785	0.922509
chr14:61695210:61695511	age	-0.000290723	0.00102479	-0.28369	0.776648	0.776791	0.922509
chr11:1763848:1764149	age	-0.000286384	0.00101133	-0.283175	0.777043	0.776847	0.922548
chr12:7060489:7060790	age	-0.000526831	0.00185841	-0.283484	0.776806	0.776893	0.922574
chr4:176195460:176195761	age	-0.00034919	0.00123178	-0.283484	0.776806	0.776922	0.92258
chr18:51197715:51198016	age	0.000195283	0.000689305	0.283304	0.776944	0.776964	0.922585
chr8:143903888:143904189	age	0.000695363	0.00245596	0.283133	0.777075	0.776974	0.922585
chr7:140653436:140653737	age	0.000534314	0.00188619	0.283277	0.776965	0.77703	0.922601
chr5:79481604:79481905	age	-0.000464091	0.00163927	-0.283109	0.777093	0.777036	0.922601
chr17:64496939:64497240	age	-0.000367887	0.00129996	-0.282998	0.777178	0.777249	0.922826
chr19:50501839:50502140	age	-0.000259306	0.000916835	-0.282827	0.777309	0.777277	0.92283
chr14:24013999:24014300	age	0.00069603	0.00246425	0.28245	0.777598	0.777328	0.922863
chr1:43542098:43542399	age	0.00052902	0.00186973	0.282939	0.777224	0.777494	0.923028
chr14:60655183:60655484	age	0.00065622	0.00232143	0.282679	0.777423	0.777535	0.923028
chr1:35031857:35032158	age	0.000399701	0.00141658	0.282159	0.777821	0.77754	0.923028
chr8:133570408:133570709	age	0.000465899	0.00165028	0.282315	0.777702	0.777594	0.923048
chr16:88883192:88883493	age	0.000837294	0.00296795	0.282112	0.777858	0.777604	0.923048
chr6:42890758:42891059	age	0.000324799	0.00115359	0.281555	0.778284	0.777649	0.923059
chr11:93528312:93528613	age	-0.000486178	0.00172473	-0.281887	0.77803	0.777662	0.923059
chr17:16653721:16654022	age	-0.000228763	0.000813895	-0.281072	0.778656	0.77769	0.923063
chr9:33877785:33878086	age	-0.000607298	0.00215215	-0.282182	0.777804	0.777728	0.923077
chr2:36582630:36582931	age	-0.000483387	0.00171219	-0.28232	0.777698	0.777749	0.923077
chr14:104732842:104733143	age	0.000555918	0.00197704	0.281187	0.778567	0.777858	0.923177
chr1:234724091:234724392	age	-0.000400335	0.00141901	-0.282123	0.777849	0.778036	0.92336
chr14:34228037:34228338	age	0.000553846	0.00196486	0.281876	0.778039	0.77807	0.923371
chr6:118551129:118551430	age	-0.000513708	0.00182453	-0.281556	0.778284	0.778128	0.923412
chr5:138725200:138725501	age	-0.000507435	0.00180078	-0.281787	0.778107	0.778162	0.923424
chr7:6589836:6590137	age	0.000302371	0.00107306	0.281783	0.77811	0.778303	0.923547
chr19:38543969:38544270	age	-0.000595593	0.00211571	-0.28151	0.778319	0.778359	0.923547
chr19:12760579:12760880	age	-0.000531004	0.00188315	-0.281977	0.777961	0.77837	0.923547
chr17:48065693:48065994	age	-0.000536626	0.00190619	-0.281518	0.778313	0.778371	0.923547
chr21:41879220:41879521	age	0.000377016	0.00133997	0.281362	0.778433	0.778396	0.923547
chr15:40593812:40594113	age	0.000338178	0.00120214	0.281312	0.778471	0.77841	0.923547
chr3:186242552:186242853	age	-0.000767572	0.00272816	-0.281351	0.778441	0.778446	0.923561
chr10:63629487:63629788	age	0.00039725	0.00141321	0.281097	0.778636	0.778493	0.923584
chr4:151436284:151436585	age	-0.000416812	0.00148137	-0.281369	0.778427	0.778531	0.923584
chr15:38453967:38454268	age	-0.00033413	0.00119078	-0.280599	0.779018	0.778538	0.923584
chr4:128370948:128371249	age	-0.000676596	0.0024061	-0.2812	0.778557	0.778668	0.923659
chr2:131034800:131035101	age	-0.000512167	0.00182249	-0.281026	0.77869	0.778672	0.923659
chr1:184803143:184803444	age	0.00083158	0.00295721	0.281204	0.778554	0.778673	0.923659
chr7:92044216:92044517	age	-0.000549114	0.00195333	-0.281117	0.778621	0.778776	0.923752
chr7:27586780:27587081	age	-0.000505325	0.00180019	-0.280707	0.778935	0.778905	0.923878
chr14:74979506:74979807	age	-0.000573469	0.00204271	-0.28074	0.77891	0.778944	0.923895
chr2:238139228:238139529	age	0.000483018	0.0017214	0.280597	0.77902	0.778969	0.923896
chr19:6279917:6280218	age	0.000254541	0.00090946	0.279881	0.779569	0.779007	0.923913
chr10:97574752:97575053	age	0.00115761	0.00412811	0.280422	0.779154	0.779159	0.924047
chr5:55904268:55904569	age	-0.000325784	0.00116225	-0.280304	0.779244	0.779168	0.924047
chr14:103562757:103563058	age	-0.000337328	0.00120283	-0.280446	0.779136	0.779216	0.924075
chr19:36850675:36850976	age	0.000400464	0.00143022	0.280002	0.779476	0.77924	0.924075
chr1:207309948:207310249	age	0.000652602	0.00233016	0.280067	0.779426	0.779401	0.924237
chr13:44160911:44161212	age	-0.000643331	0.00229744	-0.28002	0.779462	0.779434	0.924248
chr17:78172759:78173060	age	-0.000407154	0.00145434	-0.279957	0.779511	0.779556	0.924343
chr6:147203593:147203894	age	0.000358339	0.00128167	0.279588	0.779794	0.779571	0.924343
chr10:31419730:31420031	age	-0.000544585	0.00194544	-0.279929	0.779532	0.779587	0.924343
chr3:188231022:188231323	age	0.000927803	0.00331787	0.279638	0.779755	0.779688	0.924435
chr3:113626808:113627109	age	0.000457597	0.00163386	0.280072	0.779423	0.779713	0.924436
chr19:46634193:46634494	age	-0.000748217	0.00267509	-0.279698	0.779709	0.779803	0.924514
chr7:30778707:30779008	age	-0.000435452	0.00155846	-0.279411	0.779929	0.779941	0.924553
chr1:63601970:63602271	age	-0.000500361	0.00179106	-0.279366	0.779964	0.779945	0.924553
chr4:7929137:7929438	age	0.000612455	0.00219114	0.279515	0.77985	0.779957	0.924553
chr1:37931713:37932014	age	-0.000242384	0.000869695	-0.2787	0.780475	0.780005	0.924553
chr20:44203192:44203493	age	0.000459542	0.00164469	0.27941	0.77993	0.78001	0.924553
chr19:18323077:18323378	age	-0.000225946	0.000809486	-0.279123	0.780151	0.780061	0.924553
chr9:38017376:38017677	age	-0.000424903	0.00152264	-0.279056	0.780202	0.780076	0.924553
chr1:108963326:108963627	age	0.000290944	0.00104211	0.279188	0.780101	0.780076	0.924553
chr15:75453151:75453452	age	0.000419952	0.00150284	0.279439	0.779908	0.780077	0.924553
chr16:15607664:15607965	age	-0.000690647	0.00247324	-0.279248	0.780054	0.780092	0.924553
chr14:76918959:76919260	age	-0.000217254	0.000780082	-0.278502	0.780627	0.780145	0.924553
chr1:109466585:109466886	age	-0.000326465	0.00116982	-0.279074	0.780188	0.780148	0.924553
chr2:23584102:23584403	age	0.000651488	0.00233487	0.279026	0.780225	0.780149	0.924553
chr5:150585899:150586200	age	-0.000422812	0.00151319	-0.279417	0.779925	0.78024	0.924632
chr19:47698130:47698431	age	-0.000425426	0.00152586	-0.27881	0.780391	0.78028	0.924651
chr3:147411313:147411614	age	-0.000498071	0.00178812	-0.278544	0.780595	0.780512	0.924883
chr2:10812735:10813036	age	0.000204151	0.000739229	0.276167	0.78242	0.780564	0.924883
chr10:24008703:24009004	age	-0.000669229	0.00240428	-0.278349	0.780745	0.780571	0.924883
chr11:876592:876893	age	0.000448028	0.0016085	0.278538	0.780599	0.780585	0.924883
chr1:54583896:54584197	age	0.000860752	0.00308849	0.278696	0.780478	0.780596	0.924883
chr5:152288509:152288810	age	-0.000958005	0.00344058	-0.278443	0.780672	0.780655	0.924901
chr9:137551683:137551984	age	-0.000391689	0.00140653	-0.27848	0.780644	0.780695	0.924901
chr5:34008004:34008305	age	0.000306489	0.00110003	0.278619	0.780537	0.780724	0.924901
chr22:50578254:50578555	age	0.000473596	0.00170079	0.278457	0.780662	0.780731	0.924901
chr3:114627850:114628151	age	0.00065913	0.00236567	0.278623	0.780534	0.780731	0.924901
chr17:83051699:83052000	age	-0.000197803	0.000711644	-0.277953	0.781049	0.780759	0.924905
chr9:94867707:94868008	age	0.000533062	0.00191189	0.278814	0.780387	0.780792	0.924908
chr1:235083738:235084039	age	0.000448049	0.00161177	0.277985	0.781024	0.78081	0.924908
chr10:102230480:102230781	age	-0.000466801	0.00167797	-0.278193	0.780864	0.780885	0.924969
chr22:50241142:50241443	age	0.000465243	0.00166829	0.278874	0.780341	0.780913	0.924973
chr3:113696648:113696949	age	0.000232268	0.000836455	0.277681	0.781257	0.781	0.924988
chr14:64465294:64465595	age	0.000550936	0.00198238	0.277917	0.781076	0.781005	0.924988
chr21:17819215:17819516	age	-0.000485839	0.00174737	-0.278041	0.780981	0.781017	0.924988
chr12:14803430:14803731	age	0.000268221	0.000967083	0.27735	0.781511	0.781047	0.924988
chr3:42115242:42115543	age	-0.00036598	0.0013168	-0.277931	0.781065	0.781121	0.924988
chr5:55633515:55633816	age	0.000401977	0.00144456	0.278269	0.780806	0.781132	0.924988
chr4:7806368:7806669	age	0.000638563	0.00229921	0.277731	0.781219	0.781149	0.924988
chr5:89087569:89087870	age	-0.000762079	0.00274102	-0.278027	0.780991	0.781164	0.924988
chrX:154019846:154020147	age	0.000419207	0.00151178	0.277294	0.781554	0.781165	0.924988
chr12:53974593:53974894	age	-0.00067378	0.00242717	-0.277599	0.78132	0.781166	0.924988
chr19:37370876:37371177	age	0.000318018	0.00114371	0.278059	0.780967	0.781253	0.925018
chr8:29314743:29315044	age	0.000621305	0.00222993	0.278621	0.780536	0.781257	0.925018
chr12:45990650:45990951	age	0.000200567	0.000724263	0.276926	0.781837	0.781264	0.925018
chr4:149203311:149203612	age	-0.000671297	0.00241951	-0.277452	0.781433	0.781328	0.925054
chr1:25699713:25700014	age	0.000508465	0.00183336	0.27734	0.781519	0.781342	0.925054
chr21:45128633:45128934	age	0.00052011	0.00187548	0.277322	0.781533	0.781368	0.925055
chr19:18461857:18462158	age	-0.00049968	0.00180011	-0.277583	0.781332	0.781395	0.925059
chr2:240234145:240234446	age	-0.000697542	0.00251425	-0.277436	0.781446	0.781457	0.92508
chr4:20700239:20700540	age	-0.000333985	0.00120268	-0.2777	0.781243	0.781461	0.92508
chr13:25574489:25574790	age	-0.000587606	0.0021181	-0.277421	0.781457	0.781525	0.92512
chr9:34651961:34652262	age	0.000290672	0.00104834	0.277268	0.781574	0.781542	0.92512
chr2:24409970:24410271	age	-0.000527847	0.00190318	-0.277351	0.781511	0.781657	0.925184
chr5:133980682:133980983	age	0.000664975	0.00239622	0.27751	0.781388	0.781659	0.925184
chr17:1762436:1762737	age	-0.000606312	0.00218778	-0.277136	0.781676	0.781669	0.925184
chr5:148950533:148950834	age	0.000380372	0.00137418	0.276799	0.781934	0.781695	0.925186
chr14:20343177:20343478	age	-0.00022444	0.000811984	-0.276409	0.782234	0.781747	0.92522
chr11:74011451:74011752	age	0.000901198	0.00325424	0.276931	0.781833	0.781793	0.92522
chr16:85011346:85011647	age	0.000282252	0.00102032	0.27663	0.782065	0.781808	0.92522
chr6:154675635:154675936	age	-0.000415686	0.00149966	-0.277187	0.781636	0.781823	0.92522
chr9:70413918:70414219	age	-0.000311251	0.00112476	-0.276727	0.78199	0.781844	0.92522
chr11:62556199:62556500	age	0.000378427	0.00137037	0.27615	0.782433	0.781943	0.925294
chr17:77958387:77958688	age	-0.00020656	0.000747307	-0.276406	0.782237	0.781955	0.925294
chr2:178563206:178563507	age	-0.00051778	0.00187188	-0.27661	0.78208	0.782016	0.925337
chr3:122794916:122795217	age	0.000321614	0.00116372	0.276368	0.782266	0.78204	0.925337
chr17:42312192:42312493	age	-0.000408679	0.00147969	-0.276193	0.7824	0.782097	0.925361
chr3:143001381:143001682	age	0.000239048	0.000866339	0.275929	0.782603	0.782115	0.925361
chr8:65841920:65842221	age	0.000218436	0.000795217	0.274687	0.783557	0.78219	0.925361
chr14:67600123:67600424	age	-0.000360267	0.00130462	-0.276148	0.782434	0.78221	0.925361
chr2:19901574:19901875	age	-0.000266795	0.000967633	-0.275719	0.782764	0.782219	0.925361
chr17:75896376:75896677	age	-0.000333947	0.00120888	-0.276244	0.782361	0.78226	0.925361
chr1:53196609:53196910	age	-0.00026091	0.000944982	-0.2761	0.782471	0.782294	0.925361
chr14:60721653:60721954	age	0.00044327	0.0016071	0.275819	0.782687	0.782301	0.925361
chr2:112588547:112588848	age	0.00051518	0.00186504	0.27623	0.782371	0.782335	0.925361
chr10:32445962:32446263	age	-0.000325189	0.00117663	-0.276372	0.782262	0.782398	0.925361
chr14:95516545:95516846	age	0.000623807	0.00225657	0.27644	0.78221	0.782401	0.925361
chr11:3797634:3797935	age	-0.000186721	0.000676016	-0.276207	0.782389	0.78242	0.925361
chr1:151024651:151024952	age	-0.000466251	0.00168917	-0.276024	0.78253	0.78242	0.925361
chr9:33001513:33001814	age	-0.000286095	0.00103665	-0.275981	0.782562	0.782453	0.925361
chr10:102229806:102230107	age	0.000388935	0.00140891	0.276053	0.782507	0.782479	0.925361
chr1:243396899:243397200	age	-0.000360067	0.00130439	-0.276042	0.782516	0.782496	0.925361
chr8:122820293:122820594	age	0.000401578	0.00145654	0.275706	0.782774	0.782546	0.925361
chr11:128290096:128290397	age	-0.000657841	0.00238545	-0.275772	0.782723	0.78258	0.925361
chr9:35510831:35511132	age	0.000458758	0.00166352	0.275776	0.78272	0.78262	0.925361
chr1:236718349:236718650	age	-0.000646516	0.00234303	-0.275932	0.7826	0.782652	0.925361
chr11:25928156:25928457	age	-0.000531217	0.00192483	-0.275981	0.782563	0.782659	0.925361
chr1:44807270:44807571	age	-0.000819034	0.00296726	-0.276024	0.78253	0.782671	0.925361
chr1:227754044:227754345	age	-0.000361477	0.00131199	-0.275518	0.782918	0.782678	0.925361
chr17:74486876:74487177	age	-0.000582297	0.00211061	-0.275891	0.782632	0.782679	0.925361
chr1:160243802:160244103	age	-0.000610295	0.0022121	-0.27589	0.782633	0.782706	0.925361
chr4:152181222:152181523	age	-0.0005251	0.0019033	-0.275889	0.782633	0.78271	0.925361
chr20:36863630:36863931	age	-0.000634094	0.00230035	-0.275651	0.782816	0.782721	0.925361
chr3:171257580:171257881	age	-0.000846628	0.00306968	-0.275804	0.782699	0.782734	0.925361
chr12:27710649:27710950	age	-0.000287728	0.00104394	-0.275619	0.782841	0.782903	0.925463
chr19:48816027:48816328	age	0.000368678	0.00133601	0.275955	0.782582	0.782916	0.925463
chr1:8660440:8660741	age	0.000490291	0.00177796	0.27576	0.782732	0.78293	0.925463
chr11:35042956:35043257	age	0.00056351	0.00204485	0.275575	0.782874	0.782966	0.925463
chr19:40444616:40444917	age	-0.000259936	0.000947087	-0.274458	0.783732	0.782994	0.925463
chr10:102783041:102783342	age	-0.000660095	0.00239635	-0.275458	0.782964	0.783018	0.925463
chr3:49021457:49021758	age	-0.000220429	0.000802115	-0.27481	0.783462	0.78302	0.925463
chr11:95157266:95157567	age	-0.000538657	0.00195451	-0.275597	0.782858	0.783056	0.925463
chr3:15205969:15206270	age	0.000223694	0.000816925	0.273824	0.78422	0.783056	0.925463
chr15:63596957:63597258	age	-0.000482938	0.00175403	-0.275331	0.783062	0.783062	0.925463
chr9:97039076:97039377	age	0.00030625	0.00111281	0.275203	0.78316	0.783105	0.925485
chr7:30594690:30594991	age	-0.000291229	0.00105787	-0.275296	0.783089	0.783137	0.925495
chr2:64751251:64751552	age	0.000193259	0.000705337	0.273995	0.784088	0.783211	0.925548
chr19:49451781:49452082	age	0.000256055	0.000931432	0.274905	0.78339	0.783235	0.925548
chr7:55169151:55169452	age	-0.00143339	0.00520974	-0.275137	0.783211	0.783271	0.925548
chr9:129587545:129587846	age	-0.000463549	0.00168546	-0.275029	0.783294	0.783289	0.925548
chr17:45729364:45729665	age	-0.00062198	0.00226129	-0.275056	0.783274	0.783302	0.925548
chr16:56684597:56684898	age	0.000956178	0.00347723	0.274983	0.783329	0.783348	0.925574
chr22:35592674:35592975	age	-0.000554607	0.00201739	-0.274914	0.783382	0.783466	0.925609
chr17:17087798:17088099	age	-0.000757228	0.00275521	-0.274835	0.783443	0.78347	0.925609
chr22:37805053:37805354	age	-0.000310198	0.00112863	-0.274845	0.783436	0.783481	0.925609
chr19:23250317:23250618	age	0.000432724	0.00157287	0.275118	0.783226	0.783498	0.925609
chr20:31879944:31880245	age	-0.000528827	0.001925	-0.274715	0.783535	0.783499	0.925609
chr18:37537910:37538211	age	-0.000666493	0.00242692	-0.274625	0.783605	0.783622	0.925726
chr19:17555424:17555725	age	0.00023113	0.000847568	0.272698	0.785085	0.78365	0.92573
chr2:96927873:96928174	age	-0.000406211	0.00148069	-0.274339	0.783824	0.783735	0.925803
chr20:34872770:34873071	age	0.000331766	0.00121126	0.273901	0.78416	0.783779	0.925824
chr2:226661821:226662122	age	-0.000698527	0.00254973	-0.273961	0.784114	0.783833	0.925824
chr4:48780265:48780566	age	-0.000216837	0.00078911	-0.274787	0.78348	0.783873	0.925824
chr22:37675969:37676270	age	0.000393936	0.00143681	0.274175	0.78395	0.783877	0.925824
chr9:35658922:35659223	age	-0.000464864	0.00169622	-0.274058	0.78404	0.78389	0.925824
chr20:39986157:39986458	age	0.00025738	0.000939255	0.274026	0.784065	0.783917	0.925824
chr1:41479116:41479417	age	0.000675616	0.00246282	0.274326	0.783834	0.783922	0.925824
chr11:45859707:45860008	age	0.000481642	0.0017584	0.273909	0.784155	0.783976	0.925856
chr1:67461214:67461515	age	0.000545851	0.0019903	0.274255	0.783889	0.784	0.925856
chr8:47736677:47736978	age	-0.000611435	0.0022308	-0.274088	0.784017	0.784021	0.925856
chr1:26696742:26697043	age	0.000542829	0.00197903	0.274291	0.783861	0.784047	0.925858
chr1:23586747:23587048	age	-0.000305151	0.00110985	-0.274948	0.783357	0.784099	0.925869
chr1:10155165:10155466	age	-0.000384286	0.00140243	-0.274014	0.784074	0.784105	0.925869
chr10:132517320:132517621	age	-0.000249204	0.000912592	-0.273073	0.784797	0.784213	0.925945
chr7:17940389:17940690	age	0.000284364	0.0010373	0.274138	0.783979	0.784239	0.925945
chr10:101161770:101162071	age	-0.000435562	0.00158981	-0.273971	0.784107	0.784241	0.925945
chr10:73647609:73647910	age	0.000549755	0.00200974	0.273545	0.784435	0.784345	0.926014
chr12:122995553:122995854	age	-0.000303925	0.00111162	-0.273406	0.784541	0.784372	0.926014
chr4:75692121:75692422	age	-0.000397904	0.0014544	-0.273587	0.784402	0.784373	0.926014
chr7:99919455:99919756	age	0.000345469	0.00126494	0.273112	0.784767	0.784488	0.926123
chr2:25332547:25332848	age	-0.000574387	0.00210117	-0.273365	0.784573	0.784574	0.92615
chr4:83012885:83013186	age	-0.000204794	0.00075232	-0.272217	0.785455	0.784599	0.92615
chr2:73984749:73985050	age	-0.000573521	0.00209819	-0.273341	0.784591	0.784609	0.92615
chr22:19290424:19290725	age	0.00044265	0.00162114	0.273049	0.784815	0.784626	0.92615
chr17:58324344:58324645	age	-0.000468221	0.00171305	-0.273325	0.784603	0.784632	0.92615
chr6:105302586:105302887	age	-0.00067999	0.00248751	-0.273362	0.784575	0.784678	0.92616
chr8:79765242:79765543	age	0.000343825	0.00125866	0.273167	0.784724	0.784702	0.92616
chr10:122044738:122045039	age	0.00035064	0.00128442	0.272995	0.784857	0.784713	0.92616
chr3:150408774:150409075	age	-0.000440174	0.00161086	-0.273254	0.784658	0.784789	0.926183
chr14:67359814:67360115	age	-0.000198272	0.000726632	-0.272865	0.784957	0.784811	0.926183
chr17:50719380:50719681	age	0.000238187	0.000873795	0.27259	0.785169	0.784826	0.926183
chr2:38536100:38536401	age	-0.000367925	0.00134908	-0.272724	0.785066	0.784829	0.926183
chr2:65056160:65056461	age	-0.000210363	0.000770874	-0.272889	0.784938	0.784864	0.926196
chr20:57654329:57654630	age	0.000521054	0.00190887	0.272964	0.784881	0.784931	0.926225
chr16:82567233:82567534	age	0.000791591	0.00290134	0.272836	0.784979	0.784937	0.926225
chr9:108551364:108551665	age	-0.000680834	0.00249669	-0.272695	0.785088	0.785101	0.926323
chr2:85584288:85584589	age	-0.000460983	0.00169254	-0.272362	0.785344	0.785193	0.926323
chr1:32179507:32179808	age	0.000289502	0.00106469	0.271913	0.785689	0.785212	0.926323
chr2:20051641:20051942	age	0.000196087	0.0007174	0.27333	0.7846	0.785214	0.926323
chr17:68247802:68248103	age	-0.000205979	0.000756275	-0.27236	0.785345	0.785218	0.926323
chr1:150532604:150532905	age	0.000497926	0.00183085	0.271964	0.78565	0.785218	0.926323
chr8:65761830:65762131	age	-0.000497418	0.00182397	-0.272712	0.785075	0.785244	0.926323
chr20:60034365:60034666	age	0.000334117	0.00122619	0.272485	0.785249	0.78526	0.926323
chr2:43219620:43219921	age	0.000369262	0.00135586	0.272345	0.785357	0.785262	0.926323
chr11:119067599:119067900	age	0.00026755	0.000984482	0.271767	0.785801	0.785277	0.926323
chr8:22367068:22367369	age	-0.000449577	0.00165055	-0.27238	0.78533	0.785285	0.926323
chr10:72248859:72249160	age	-0.000471697	0.00173186	-0.272365	0.785342	0.785339	0.926358
chr1:109472794:109473095	age	0.000563687	0.00207255	0.271978	0.785639	0.785436	0.92639
chr8:28092947:28093248	age	-0.000297925	0.00109393	-0.272344	0.785357	0.785467	0.92639
chr10:67849357:67849658	age	0.000258702	0.000946912	0.273206	0.784695	0.785473	0.92639
chr2:24491039:24491340	age	-0.000248146	0.000911491	-0.272241	0.785437	0.785488	0.92639
chr16:47141722:47142023	age	0.000551503	0.00202351	0.272548	0.785201	0.785495	0.92639
chr9:133103247:133103548	age	0.000423839	0.00155169	0.273146	0.784741	0.785555	0.92639
chrX:56233767:56234068	age	0.000533313	0.00195656	0.272577	0.785179	0.785557	0.92639
chr1:181166607:181166908	age	0.000440848	0.00162114	0.271936	0.785671	0.785591	0.92639
chr2:178909524:178909825	age	-0.000665429	0.00244449	-0.272216	0.785456	0.785607	0.92639
chr1:162790332:162790633	age	-0.000472976	0.00173733	-0.272243	0.785435	0.785615	0.92639
chr12:119157625:119157926	age	0.000218865	0.000806098	0.271511	0.785998	0.785648	0.92639
chr3:133895688:133895989	age	0.000674624	0.00247562	0.272507	0.785232	0.785669	0.92639
chr14:54441276:54441577	age	0.000258661	0.00094896	0.272573	0.785181	0.785683	0.92639
chr1:167162893:167163194	age	-0.000541107	0.00199066	-0.271823	0.785758	0.785791	0.92639
chr10:79444846:79445147	age	0.000444892	0.00163783	0.271635	0.785903	0.785809	0.92639
chr4:141131721:141132022	age	-0.000342544	0.0012586	-0.272163	0.785497	0.785814	0.92639
chr17:7296303:7296604	age	0.000216874	0.000805168	0.269353	0.787658	0.785833	0.92639
chr3:115293380:115293681	age	0.00062934	0.00231597	0.271739	0.785823	0.785849	0.92639
chr17:45310840:45311141	age	0.000747273	0.00275163	0.271574	0.785949	0.785901	0.92639
chr10:100998131:100998432	age	-0.000281874	0.00103709	-0.271794	0.78578	0.785905	0.92639
chr12:47779348:47779649	age	-0.000458333	0.00168844	-0.271453	0.786042	0.785936	0.92639
chr16:70725875:70726176	age	0.000523317	0.00192834	0.271382	0.786097	0.78596	0.92639
chr11:114198181:114198482	age	0.00023804	0.000882031	0.269877	0.787255	0.78597	0.92639
chr10:69505675:69505976	age	-0.000446068	0.00164328	-0.27145	0.786045	0.785984	0.92639
chr19:45492700:45493001	age	0.000246836	0.000909926	0.271271	0.786183	0.785996	0.92639
chr1:167664166:167664467	age	-0.000369836	0.00136277	-0.271385	0.786095	0.786029	0.92639
chrX:21738543:21738844	age	-0.00047296	0.00174269	-0.271397	0.786086	0.786078	0.92639
chr1:234608438:234608739	age	-0.000521898	0.00192445	-0.271193	0.786243	0.786084	0.92639
chr18:76802058:76802359	age	-0.000517858	0.00190729	-0.271514	0.785995	0.78609	0.92639
chr7:99067605:99067906	age	-0.000864036	0.00318549	-0.271241	0.786206	0.786156	0.92639
chr5:150218202:150218503	age	0.000367056	0.0013501	0.271873	0.78572	0.786162	0.92639
chr11:61429887:61430188	age	0.000265605	0.00097875	0.271371	0.786106	0.78618	0.92639
chr3:160399121:160399422	age	0.000279497	0.0010339	0.270333	0.786904	0.786218	0.92639
chr20:5119924:5120225	age	0.000246537	0.000914384	0.269621	0.787452	0.786224	0.92639
chr6:4358720:4359021	age	-0.00064384	0.00237472	-0.271123	0.786297	0.786268	0.92639
chr3:43769549:43769850	age	0.000670715	0.00246986	0.27156	0.78596	0.786273	0.92639
chr17:82065696:82065997	age	0.000343552	0.00126871	0.270789	0.786553	0.786312	0.92639
chr3:186241868:186242169	age	-0.00061128	0.00225578	-0.270984	0.786403	0.786386	0.92639
chr4:55346146:55346447	age	0.000290615	0.00107404	0.270581	0.786714	0.78639	0.92639
chr16:30585628:30585929	age	-0.000229117	0.000845832	-0.270877	0.786485	0.786407	0.92639
chr16:58035770:58036071	age	0.00072347	0.00266901	0.271063	0.786343	0.786411	0.92639
chr10:6749309:6749610	age	-0.000577463	0.00213026	-0.271076	0.786333	0.786425	0.92639
chr7:131109902:131110203	age	0.000285699	0.00105786	0.270073	0.787104	0.786462	0.92639
chr6:122471710:122472011	age	-0.000318527	0.0011766	-0.270718	0.786608	0.786465	0.92639
chr5:172795399:172795700	age	0.00089186	0.003294	0.270753	0.786581	0.786516	0.92639
chr3:184314383:184314684	age	0.000211968	0.000786232	0.2696	0.787468	0.786524	0.92639
chr17:80795710:80796011	age	0.000248464	0.000917684	0.270752	0.786582	0.786547	0.92639
chr19:7394932:7395233	age	-0.000300672	0.00110843	-0.27126	0.786191	0.786553	0.92639
chr7:74480869:74481170	age	0.000567039	0.00209762	0.270325	0.786911	0.786561	0.92639
chr10:76113961:76114262	age	-0.000583936	0.0021563	-0.270805	0.786541	0.786572	0.92639
chr3:10115466:10115767	age	-0.000251538	0.000930072	-0.27045	0.786814	0.786617	0.926413
chr11:66958403:66958704	age	0.000190642	0.000705865	0.270082	0.787097	0.78665	0.926413
chr15:43510749:43511050	age	0.000282329	0.00104474	0.270239	0.786976	0.786671	0.926413
chr6:31462924:31463225	age	0.00073499	0.00271658	0.270557	0.786732	0.786689	0.926413
chr9:128438670:128438971	age	0.000488332	0.00180833	0.270046	0.787125	0.78673	0.926434
chr17:28965637:28965938	age	-0.000564329	0.00208647	-0.270471	0.786798	0.786771	0.926453
chr11:72041697:72041998	age	-0.000403721	0.00149152	-0.270678	0.786639	0.786818	0.926465
chr22:19884204:19884505	age	-0.000511013	0.00189026	-0.27034	0.786899	0.786845	0.926465
chr17:8118735:8119036	age	-0.000372875	0.00137896	-0.270404	0.78685	0.786854	0.926465
chr2:110216905:110217206	age	0.000416009	0.00153831	0.270432	0.786828	0.7869	0.926492
chr9:98018456:98018757	age	0.000586129	0.00216865	0.270274	0.786949	0.786953	0.926508
chr19:36139874:36140175	age	-0.000214759	0.000800256	-0.268363	0.78842	0.786987	0.926508
chr3:190120816:190121117	age	0.000480066	0.00177517	0.270434	0.786826	0.786993	0.926508
chr6:33289127:33289428	age	-0.000335698	0.00124434	-0.269779	0.78733	0.787011	0.926508
chr8:20303869:20304170	age	-0.000389012	0.00144163	-0.269842	0.787282	0.787084	0.926548
chr20:20772526:20772827	age	0.000671678	0.00248699	0.270076	0.787101	0.787093	0.926548
chr17:28726844:28727145	age	-0.000308847	0.00114416	-0.269933	0.787212	0.787274	0.926597
chr4:152063893:152064194	age	-0.000548204	0.00203174	-0.26982	0.787299	0.787281	0.926597
chr8:123274536:123274837	age	-0.000197435	0.000730082	-0.270429	0.78683	0.787296	0.926597
chr1:232928174:232928475	age	-0.000774132	0.0028703	-0.269704	0.787388	0.787321	0.926597
chr22:31149025:31149326	age	-0.000524268	0.00194247	-0.269897	0.787239	0.787336	0.926597
chr15:79896587:79896888	age	0.00037339	0.00138362	0.269864	0.787265	0.787337	0.926597
chr11:115168137:115168438	age	0.000423242	0.00157131	0.269357	0.787655	0.787345	0.926597
chr19:35067136:35067437	age	-0.000456029	0.00169042	-0.269773	0.787335	0.787378	0.926597
chr6:5837325:5837626	age	0.00200418	0.00742957	0.269757	0.787347	0.787386	0.926597
chr2:32010895:32011196	age	0.000269892	0.00100077	0.269685	0.787402	0.787399	0.926597
chr12:122022453:122022754	age	0.00048944	0.00181779	0.26925	0.787737	0.787423	0.926597
chr7:39949412:39949713	age	0.00017503	0.00064886	0.26975	0.787353	0.787461	0.926597
chr16:85220269:85220570	age	0.000291169	0.00108218	0.269059	0.787885	0.787462	0.926597
chr2:37196547:37196848	age	-0.000373582	0.00138535	-0.269667	0.787417	0.787493	0.926597
chr1:41890880:41891181	age	0.000336607	0.00124814	0.269688	0.7874	0.787512	0.926597
chr2:102806256:102806557	age	0.000410935	0.00152625	0.269244	0.787742	0.787536	0.926597
chr7:134670083:134670384	age	-0.000737812	0.00273822	-0.269449	0.787584	0.787545	0.926597
chr15:77959407:77959708	age	-0.000419912	0.0015577	-0.269572	0.787489	0.787619	0.92664
chr17:40140059:40140360	age	0.000225775	0.000841963	0.268152	0.788582	0.787629	0.92664
chr11:809749:810050	age	0.00022099	0.000823294	0.268421	0.788375	0.787664	0.926652
chr16:1826745:1827046	age	0.000222617	0.000830839	0.267943	0.788743	0.787702	0.926664
chr8:17648751:17649052	age	0.000350012	0.00130143	0.268945	0.787972	0.787735	0.926664
chr12:52044352:52044653	age	0.000337734	0.00125182	0.269794	0.787319	0.787782	0.926664
chr1:46668263:46668564	age	0.000285554	0.00106156	0.268994	0.787934	0.787788	0.926664
chr8:23287931:23288232	age	-0.000328588	0.00122031	-0.269267	0.787724	0.7878	0.926664
chr12:98515383:98515684	age	-0.000289861	0.00107723	-0.26908	0.787868	0.787823	0.926664
chr19:4511693:4511994	age	0.000606125	0.00225006	0.269382	0.787636	0.787843	0.926664
chr1:206663967:206664268	age	-0.000412008	0.0015339	-0.268601	0.788236	0.787937	0.926745
chr19:50368620:50368921	age	0.000370284	0.00137411	0.269473	0.787566	0.787974	0.926745
chr3:16247351:16247652	age	-0.000507395	0.0018849	-0.269189	0.787784	0.787985	0.926745
chr19:35028034:35028335	age	0.000358723	0.00133497	0.268712	0.788151	0.788046	0.926772
chr17:50426026:50426327	age	0.000363792	0.00135275	0.268927	0.787986	0.788055	0.926772
chr15:90265491:90265792	age	0.00032991	0.0012291	0.268416	0.788379	0.788118	0.926795
chr5:75511613:75511914	age	-0.000213286	0.000791589	-0.26944	0.787591	0.788134	0.926795
chr19:15332413:15332714	age	0.000306745	0.00114632	0.267592	0.789013	0.788147	0.926795
chr18:62522789:62523090	age	-0.000196092	0.000729481	-0.268811	0.788075	0.788223	0.92684
chr3:50620602:50620903	age	0.000703787	0.00261942	0.26868	0.788176	0.788234	0.92684
chr1:77978987:77979288	age	0.000277925	0.00103883	0.267536	0.789056	0.788368	0.926956
chr5:74767038:74767339	age	0.000342561	0.00127688	0.268281	0.788483	0.788381	0.926956
chr1:181142517:181142818	age	-0.000326623	0.00122253	-0.267169	0.789339	0.788457	0.926993
chr17:40287580:40287881	age	-0.000209872	0.000783847	-0.267746	0.788894	0.788461	0.926993
chr12:26122712:26123013	age	0.000578547	0.00216189	0.267612	0.788998	0.788527	0.927027
chr10:73644172:73644473	age	-0.000367093	0.00136887	-0.268172	0.788567	0.788538	0.927027
chr7:151519115:151519416	age	-0.000414236	0.00154449	-0.268203	0.788543	0.788585	0.927033
chr1:201095950:201096251	age	0.000280525	0.00104792	0.267696	0.788933	0.788591	0.927033
chr19:45681541:45681842	age	0.000357494	0.00132918	0.268959	0.787962	0.788705	0.927138
chr3:151146064:151146365	age	0.000565217	0.00210796	0.268134	0.788596	0.788846	0.927261
chr2:219058976:219059277	age	-0.000471983	0.00176233	-0.267817	0.78884	0.788858	0.927261
chr9:99445352:99445653	age	-0.000313296	0.00116788	-0.268259	0.7885	0.788938	0.927303
chr12:75511581:75511882	age	0.00029338	0.0010973	0.267366	0.789187	0.788942	0.927303
chrX:85003678:85003979	age	-0.000405897	0.00151308	-0.268259	0.7885	0.789049	0.9274
chr16:81314731:81315032	age	0.000264269	0.000991434	0.266552	0.789814	0.789083	0.927412
chr11:43311786:43312087	age	-0.000335225	0.00125374	-0.26738	0.789177	0.78914	0.927451
chr19:46221937:46222238	age	-0.00118784	0.00444415	-0.267282	0.789252	0.78921	0.927475
chr1:205811613:205811914	age	-0.000628082	0.00234999	-0.26727	0.789261	0.789229	0.927475
chr19:48872943:48873244	age	0.000374624	0.00140463	0.266706	0.789695	0.789233	0.927475
chr17:410061:410362	age	0.000230431	0.000863451	0.266872	0.789568	0.789324	0.927538
chr10:100998790:100999091	age	0.000418474	0.00156553	0.267306	0.789234	0.789335	0.927538
chr1:114750845:114751146	age	-0.000473893	0.00177501	-0.26698	0.789485	0.789481	0.92763
chr19:2096522:2096823	age	0.000213773	0.000801104	0.266848	0.789586	0.789541	0.92763
chr15:24954845:24955146	age	0.000426955	0.0016022	0.26648	0.789869	0.789554	0.92763
chr22:50258930:50259231	age	0.000224704	0.000842713	0.266644	0.789743	0.789601	0.92763
chr17:4940039:4940340	age	-0.000247155	0.000926511	-0.266759	0.789655	0.789607	0.92763
chr11:16606264:16606565	age	0.000319453	0.00119792	0.266673	0.789721	0.789608	0.92763
chr6:36614885:36615186	age	-0.000507316	0.00190149	-0.266799	0.789624	0.789617	0.92763
chr6:9361807:9362108	age	0.000568505	0.00212777	0.267184	0.789328	0.789645	0.92763
chr2:127769155:127769456	age	0.000618216	0.00231523	0.267022	0.789452	0.789651	0.92763
chr17:44438728:44439029	age	-0.000319421	0.00119887	-0.266435	0.789904	0.789677	0.92763
chr8:29028513:29028814	age	0.000659805	0.00247652	0.266424	0.789912	0.789681	0.92763
chr11:33315813:33316114	age	-0.000512474	0.00192092	-0.266786	0.789634	0.789708	0.92763
chr3:69081953:69082254	age	-0.000401411	0.00150538	-0.26665	0.789738	0.789727	0.92763
chr9:124686921:124687222	age	0.000697138	0.00261129	0.26697	0.789492	0.789804	0.927692
chr16:85750984:85751285	age	-0.000606203	0.00227588	-0.26636	0.789962	0.789931	0.927813
chr3:184543996:184544297	age	-0.000493349	0.00185221	-0.266357	0.789964	0.789995	0.927835
chr12:103965665:103965966	age	-0.000218284	0.000823927	-0.264932	0.791062	0.789999	0.927835
chr10:73785206:73785507	age	-0.000280833	0.00105354	-0.266561	0.789808	0.790042	0.927858
chr2:11688428:11688729	age	-0.000293869	0.00110409	-0.266163	0.790114	0.79011	0.927888
chr1:155934333:155934634	age	0.000245564	0.000926558	0.265028	0.790988	0.790153	0.927888
chr19:5676723:5677024	age	-0.000654189	0.00245806	-0.266141	0.790131	0.790158	0.927888
chr11:17750231:17750532	age	-0.000496898	0.00186735	-0.266098	0.790163	0.790173	0.927888
chr20:739057:739358	age	0.000570138	0.0021395	0.266482	0.789868	0.790189	0.927888
chr7:129144546:129144847	age	0.000356748	0.00133857	0.266514	0.789844	0.79025	0.927932
chr1:1692639:1692940	age	0.000647192	0.00243427	0.265867	0.790342	0.790295	0.927956
chr1:180631817:180632118	age	0.00019278	0.000736486	0.261757	0.793509	0.790362	0.927997
chrX:53082109:53082410	age	0.000238246	0.000907387	0.262563	0.792887	0.790428	0.927997
chr2:200306487:200306788	age	0.000439314	0.00165349	0.265688	0.79048	0.79043	0.927997
chr17:44436424:44436725	age	0.000649068	0.00244454	0.265517	0.790611	0.79044	0.927997
chr13:102596739:102597040	age	-0.000204477	0.00077273	-0.264616	0.791305	0.790451	0.927997
chr19:2255686:2255987	age	0.000312543	0.0011798	0.264912	0.791078	0.790478	0.928001
chr9:72315116:72315417	age	0.000812476	0.00305952	0.265557	0.790581	0.790545	0.928035
chr2:96868968:96869269	age	0.000567366	0.00213712	0.265482	0.790638	0.790634	0.928035
chr11:64894283:64894584	age	-0.000514366	0.00193646	-0.265622	0.790531	0.790643	0.928035
chr19:3375582:3375883	age	0.000492109	0.00185212	0.265701	0.79047	0.790645	0.928035
chr17:50949962:50950263	age	-0.000502071	0.00189007	-0.265637	0.790519	0.790661	0.928035
chr12:50057445:50057746	age	0.000449264	0.00169364	0.265266	0.790805	0.790667	0.928035
chr10:97640470:97640771	age	-0.000233629	0.0008818	-0.264946	0.791051	0.790677	0.928035
chr12:55973741:55974042	age	0.000182887	0.000695223	0.263063	0.792502	0.790741	0.928083
chr1:54324877:54325178	age	-0.000606131	0.00228646	-0.265096	0.790936	0.790865	0.928171
chr17:41786690:41786991	age	-0.000196498	0.000742874	-0.264511	0.791386	0.790865	0.928171
chr17:4230227:4230528	age	-0.000445301	0.0016798	-0.265092	0.790939	0.790934	0.928206
chr17:75060440:75060741	age	-0.000480539	0.00181297	-0.265056	0.790966	0.790943	0.928206
chr20:62065812:62066113	age	0.000230747	0.000872261	0.264539	0.791365	0.791043	0.928283
chr20:34704109:34704410	age	0.000273187	0.00103223	0.264657	0.791274	0.791057	0.928283
chr14:50859551:50859852	age	-0.000511218	0.00193222	-0.264576	0.791336	0.791119	0.92829
chr17:16820326:16820627	age	0.000782414	0.00295414	0.264853	0.791123	0.791155	0.92829
chr1:39408657:39408958	age	-0.000191953	0.000725618	-0.264538	0.791366	0.79118	0.92829
chr12:56333929:56334230	age	0.000235543	0.000894435	0.263343	0.792286	0.791209	0.92829
chr5:1799751:1800052	age	0.000260769	0.000983131	0.265243	0.790822	0.791211	0.92829
chr8:22595207:22595508	age	-0.000365357	0.00138068	-0.264622	0.791301	0.791228	0.92829
chr12:10613473:10613774	age	-0.000284517	0.00107654	-0.264287	0.791559	0.791232	0.92829
chr7:70156091:70156392	age	-0.000466421	0.00176179	-0.264743	0.791208	0.791282	0.92832
chr10:68827351:68827652	age	0.000523332	0.0019774	0.264656	0.791274	0.791347	0.928368
chr4:139557147:139557448	age	0.000439612	0.00166237	0.264448	0.791435	0.791379	0.928377
chr3:121749699:121750000	age	0.000217181	0.000821888	0.264246	0.79159	0.791413	0.928379
chr4:146175551:146175852	age	0.000321983	0.00121857	0.26423	0.791603	0.791429	0.928379
chr3:50226106:50226407	age	0.000320536	0.00121208	0.26445	0.791433	0.791455	0.928381
chr15:91022478:91022779	age	0.000423799	0.0016014	0.264643	0.791284	0.791631	0.928402
chr11:116791295:116791596	age	0.000416021	0.0015727	0.264526	0.791375	0.791645	0.928402
chr17:10327620:10327921	age	-0.000479091	0.00181029	-0.264649	0.79128	0.791645	0.928402
chr10:130109746:130110047	age	-0.000423968	0.00160643	-0.263919	0.791842	0.791673	0.928402
chr11:14422417:14422718	age	0.000595256	0.0022518	0.264346	0.791513	0.791683	0.928402
chr13:113296950:113297251	age	0.000268138	0.0010166	0.263759	0.791966	0.791717	0.928402
chr13:110713474:110713775	age	0.000368476	0.001397	0.263762	0.791964	0.791731	0.928402
chr5:176448114:176448415	age	-0.000186704	0.000708868	-0.263384	0.792255	0.791734	0.928402
chr17:82593221:82593522	age	-0.000487559	0.00184621	-0.264086	0.791713	0.791746	0.928402
chr8:107495834:107496135	age	-0.000520658	0.00197121	-0.264131	0.791679	0.791774	0.928402
chr2:85611935:85612236	age	-0.000281536	0.0010718	-0.262675	0.792801	0.791896	0.928402
chr5:96886021:96886322	age	-0.000706567	0.00267753	-0.263887	0.791867	0.791904	0.928402
chr11:73625752:73626053	age	0.000395698	0.00149519	0.264648	0.791281	0.79192	0.928402
chr17:74424688:74424989	age	-0.000276609	0.00104799	-0.263943	0.791824	0.79192	0.928402
chr9:34073137:34073438	age	0.000772985	0.00292801	0.263997	0.791782	0.791921	0.928402
chr10:74033764:74034065	age	-0.000694342	0.00263272	-0.263736	0.791984	0.791947	0.928402
chr19:4328404:4328705	age	-0.000987082	0.00374241	-0.263755	0.791968	0.792019	0.928402
chr1:67555405:67555706	age	0.000605501	0.00229595	0.263726	0.791991	0.792041	0.928402
chr9:133492157:133492458	age	0.000402112	0.00152415	0.263827	0.791913	0.792054	0.928402
chr7:100450455:100450756	age	0.000439278	0.00166311	0.264131	0.791679	0.792074	0.928402
chr1:156572458:156572759	age	0.000401376	0.00152335	0.263483	0.792178	0.792103	0.928402
chr10:72238443:72238744	age	0.000376264	0.00142708	0.263661	0.792042	0.792113	0.928402
chr1:6501946:6502247	age	-0.000712977	0.00270437	-0.263639	0.792058	0.792125	0.928402
chr12:464821:465122	age	0.000650134	0.00246398	0.263855	0.791891	0.792148	0.928402
chr7:141495114:141495415	age	0.00102053	0.00387244	0.263536	0.792137	0.792181	0.928402
chr12:26884953:26885254	age	-0.000524612	0.00199103	-0.263488	0.792175	0.792197	0.928402
chr22:26672579:26672880	age	-0.000393234	0.00149305	-0.263377	0.79226	0.792202	0.928402
chr13:49649971:49650272	age	-0.000391569	0.00148635	-0.263443	0.792209	0.792275	0.928402
chr17:42121225:42121526	age	-0.000399585	0.00151802	-0.263228	0.792375	0.792285	0.928402
chr17:76103668:76103969	age	0.000289669	0.00110232	0.26278	0.79272	0.792297	0.928402
chr11:44593225:44593526	age	0.000372562	0.00141349	0.263576	0.792107	0.7923	0.928402
chr1:151825253:151825554	age	0.000556501	0.00211562	0.263044	0.792517	0.792312	0.928402
chr22:17807619:17807920	age	-0.000523832	0.00198804	-0.263492	0.792172	0.792325	0.928402
chr4:3106642:3106943	age	0.000409175	0.00155692	0.26281	0.792697	0.792333	0.928402
chr2:73071245:73071546	age	-0.000175682	0.000673675	-0.260781	0.794261	0.792345	0.928402
chr5:95731207:95731508	age	0.000371607	0.00141013	0.263527	0.792144	0.792362	0.928402
chr4:107989607:107989908	age	-0.000238916	0.00090712	-0.263379	0.792259	0.792367	0.928402
chr19:33310620:33310921	age	-0.000528185	0.00200754	-0.2631	0.792473	0.792399	0.928411
chr1:64840035:64840336	age	-0.000429934	0.00163436	-0.263059	0.792505	0.792467	0.928416
chr17:8079962:8080263	age	0.000429046	0.00163422	0.262539	0.792906	0.792475	0.928416
chr2:218286679:218286980	age	0.000222725	0.000848641	0.262449	0.792975	0.792476	0.928416
chr14:39114112:39114413	age	0.000336751	0.00127766	0.263569	0.792112	0.792603	0.92851
chr11:70398351:70398652	age	-0.000337837	0.00128509	-0.262889	0.792636	0.792604	0.92851
chr1:39574683:39574984	age	-0.000392079	0.00149142	-0.26289	0.792635	0.792674	0.928563
chr9:125374736:125375037	age	0.000509217	0.0019389	0.262632	0.792834	0.792717	0.928586
chr6:38703046:38703347	age	-0.000216716	0.000824804	-0.262748	0.792745	0.792786	0.928638
chr16:10577277:10577578	age	0.000323336	0.00123105	0.26265	0.79282	0.79289	0.928671
chr8:144265203:144265504	age	0.00043955	0.00167529	0.262373	0.793034	0.792898	0.928671
chr1:207885125:207885426	age	0.000452972	0.00172646	0.26237	0.793036	0.792939	0.928671
chr1:197774843:197775144	age	0.000454929	0.00173018	0.262938	0.792599	0.792962	0.928671
chr2:119733950:119734251	age	-0.000334165	0.00127407	-0.262283	0.793104	0.792976	0.928671
chr15:35545837:35546138	age	0.000335836	0.00127925	0.262525	0.792917	0.792977	0.928671
chr2:197515809:197516110	age	0.000200675	0.000761981	0.26336	0.792273	0.792984	0.928671
chr1:207869043:207869344	age	-0.000290579	0.00110742	-0.262393	0.793019	0.793014	0.928678
chr7:6577267:6577568	age	-0.000365995	0.00139482	-0.262396	0.793016	0.793084	0.928732
chr1:28552797:28553098	age	0.000204505	0.000782385	0.261387	0.793794	0.793111	0.928736
chr11:120986018:120986319	age	0.00058234	0.00222306	0.261954	0.793357	0.793188	0.928768
chr2:240374108:240374409	age	0.00071271	0.0027176	0.262257	0.793123	0.793188	0.928768
chr3:187186786:187187087	age	-0.000271723	0.00103596	-0.262291	0.793097	0.793229	0.928788
chr9:134325963:134326264	age	-0.000265159	0.00101267	-0.261841	0.793444	0.793292	0.928823
chr11:1503796:1504097	age	0.000393274	0.00150448	0.261402	0.793782	0.793307	0.928823
chr10:110919186:110919487	age	-0.00017948	0.000689754	-0.260208	0.794703	0.793405	0.928909
chr2:27123622:27123923	age	-0.000425506	0.00162292	-0.262186	0.793178	0.793502	0.928995
chr19:45716860:45717161	age	-0.00049083	0.0018755	-0.261707	0.793548	0.79362	0.929104
chr5:140018952:140019253	age	-0.000613316	0.00234417	-0.261635	0.793603	0.793688	0.929144
chr4:108650157:108650458	age	-0.000338095	0.00129167	-0.261751	0.793513	0.793752	0.929144
chr9:72985049:72985350	age	0.000621144	0.00237616	0.261407	0.793779	0.793773	0.929144
chr1:179954570:179954871	age	0.000199278	0.000768816	0.259201	0.79548	0.793788	0.929144
chr1:184982157:184982458	age	0.00044346	0.00169197	0.262096	0.793247	0.793799	0.929144
chr17:4625306:4625607	age	-0.000571379	0.00218408	-0.26161	0.793622	0.793799	0.929144
chr16:85114941:85115242	age	-0.000329681	0.00126281	-0.261069	0.79404	0.793842	0.929166
chr10:6204257:6204558	age	-0.000647988	0.00248115	-0.261164	0.793966	0.79396	0.929276
chr21:28704801:28705102	age	-0.000563645	0.00215849	-0.261129	0.793993	0.794034	0.92933
chr6:31739724:31740025	age	0.000199861	0.000765662	0.261031	0.794069	0.79411	0.92933
chr11:114745267:114745568	age	-0.000603507	0.00231335	-0.26088	0.794185	0.794124	0.92933
chr7:5665407:5665708	age	-0.000552292	0.00211603	-0.261004	0.794089	0.794149	0.92933
chr1:10860744:10861045	age	0.000733116	0.0028138	0.260543	0.794445	0.794164	0.92933
chr7:118633203:118633504	age	0.000356621	0.00136497	0.261266	0.793888	0.794166	0.92933
chr11:48024817:48025118	age	-0.000542868	0.00208125	-0.260838	0.794218	0.794176	0.92933
chr12:56192992:56193293	age	0.000501188	0.00192106	0.26089	0.794177	0.794242	0.92938
chr4:1130605:1130906	age	0.000444659	0.00170195	0.261264	0.793889	0.794269	0.929383
chr7:134127192:134127493	age	0.000387848	0.00149007	0.260288	0.794641	0.794341	0.929395
chr17:38718643:38718944	age	0.000747667	0.00286458	0.261004	0.79409	0.79435	0.929395
chr6:108555432:108555733	age	-0.000496876	0.00190618	-0.260666	0.79435	0.794374	0.929395
chr2:86072388:86072689	age	-0.000725801	0.00278506	-0.260605	0.794397	0.794377	0.929395
chr14:92951947:92952248	age	-0.000396269	0.00151981	-0.260736	0.794296	0.794421	0.92941
chrX:15302016:15302317	age	0.000322369	0.001239	0.260185	0.794721	0.794438	0.92941
chr17:38730064:38730365	age	0.000250111	0.000961233	0.260199	0.794711	0.794519	0.929474
chr1:209673949:209674250	age	-0.000747172	0.00286875	-0.260452	0.794515	0.794555	0.929474
chr17:39665930:39666231	age	0.000379205	0.00145627	0.260394	0.79456	0.794565	0.929474
chr19:55063071:55063372	age	-0.000365883	0.00140388	-0.260624	0.794383	0.794604	0.929491
chr1:230141029:230141330	age	0.000540754	0.00208295	0.25961	0.795165	0.794695	0.929547
chr6:34657438:34657739	age	-0.000571513	0.00219687	-0.260149	0.794749	0.794719	0.929547
chr18:58764309:58764610	age	0.000459934	0.00176787	0.260163	0.794738	0.794729	0.929547
chr4:3480595:3480896	age	0.000437393	0.00168343	0.259822	0.795001	0.794748	0.929547
chr9:129550229:129550530	age	0.000374406	0.00143912	0.260163	0.794738	0.79484	0.929588
chr1:200409946:200410247	age	-0.000251782	0.000968326	-0.260018	0.79485	0.794857	0.929588
chr11:44144550:44144851	age	-0.000605581	0.00232946	-0.259966	0.79489	0.794872	0.929588
chrX:107775743:107776044	age	0.000432752	0.00166624	0.259718	0.795082	0.79488	0.929588
chr2:17822170:17822471	age	0.000374952	0.00144357	0.259738	0.795066	0.795046	0.929754
chr4:125321946:125322247	age	-0.000485416	0.00186796	-0.259864	0.794968	0.7951	0.929788
chr4:39366232:39366533	age	-0.000449724	0.0017325	-0.259581	0.795187	0.795347	0.930041
chr7:140398375:140398676	age	0.000359697	0.00138933	0.2589	0.795712	0.795365	0.930041
chr1:176691665:176691966	age	-0.000611483	0.00235829	-0.25929	0.795411	0.795438	0.930098
chr7:114922284:114922585	age	0.000501417	0.0019357	0.259036	0.795608	0.795552	0.930203
chr11:68447242:68447543	age	0.000414584	0.00160112	0.258933	0.795687	0.795582	0.93021
chr3:14403757:14404058	age	0.000464319	0.00179526	0.258636	0.795916	0.795627	0.930217
chr1:40807335:40807636	age	0.000553577	0.00213705	0.259037	0.795606	0.795639	0.930217
chr1:156498089:156498390	age	0.000471562	0.00182214	0.258795	0.795793	0.795661	0.930217
chr7:24462170:24462471	age	0.000635446	0.00245576	0.258757	0.795822	0.795689	0.930222
chr7:55546889:55547190	age	-0.000323873	0.00125167	-0.258753	0.795826	0.795759	0.930276
chr22:19884368:19884669	age	-0.000550847	0.00212946	-0.258679	0.795883	0.795877	0.93037
chr17:4366583:4366884	age	-0.000199678	0.000772718	-0.25841	0.796091	0.795917	0.93037
chr11:74005804:74006105	age	-0.000569277	0.0022023	-0.258492	0.796027	0.795937	0.93037
chr7:140177044:140177345	age	-0.000213861	0.000826935	-0.258619	0.795929	0.795937	0.93037
chrX:96791598:96791899	age	-0.000456005	0.0017641	-0.258492	0.796027	0.796064	0.93049
chr14:49767920:49768221	age	-0.000232385	0.000898984	-0.258497	0.796023	0.796119	0.930527
chr6:26126114:26126415	age	0.000627207	0.00242771	0.258353	0.796135	0.796157	0.930542
chr7:39951136:39951437	age	0.000504682	0.00195546	0.258088	0.796339	0.796216	0.930544
chr2:27308464:27308765	age	-0.00057993	0.00224583	-0.258225	0.796233	0.79622	0.930544
chr12:119615586:119615887	age	0.000776801	0.0030091	0.25815	0.796291	0.796254	0.930544
chr20:23635411:23635712	age	-0.000401172	0.00155406	-0.258145	0.796295	0.796255	0.930544
chr7:159030508:159030809	age	0.000419039	0.00162327	0.258145	0.796295	0.796288	0.930554
chr2:160365826:160366127	age	0.000456114	0.00177229	0.257359	0.796902	0.796362	0.930575
chr13:39072906:39073207	age	0.000702001	0.00272236	0.257865	0.796511	0.796408	0.930575
chr8:53790486:53790787	age	-0.000525882	0.00203728	-0.25813	0.796307	0.796423	0.930575
chr6:134178264:134178565	age	0.000543966	0.00210766	0.25809	0.796338	0.796434	0.930575
chr2:28631894:28632195	age	-0.000649823	0.00252003	-0.257864	0.796512	0.796446	0.930575
chr10:35126623:35126924	age	0.000228721	0.000891108	0.25667	0.797434	0.796451	0.930575
chr19:44500414:44500715	age	-0.00030617	0.00118434	-0.258514	0.79601	0.796484	0.930584
chr7:102304562:102304863	age	-0.000548	0.00212542	-0.257832	0.796537	0.796572	0.930659
chr4:6715958:6716259	age	0.000245186	0.000951217	0.25776	0.796592	0.79662	0.930686
chr8:143609575:143609876	age	-0.000197238	0.000765681	-0.257599	0.796717	0.796651	0.930686
chr10:72354838:72355139	age	-0.000234354	0.000911586	-0.257083	0.797115	0.796708	0.930686
chr7:99504776:99505077	age	-0.00021231	0.000823966	-0.257669	0.796663	0.796709	0.930686
chr5:149381916:149382217	age	0.00040046	0.00156005	0.256696	0.797413	0.796716	0.930686
chr20:50200507:50200808	age	-0.000223712	0.000867937	-0.257752	0.796599	0.796781	0.930719
chr15:63978914:63979215	age	-0.000367938	0.00143072	-0.25717	0.797047	0.796815	0.930719
chr20:23606584:23606885	age	0.000455881	0.00177267	0.257173	0.797045	0.796831	0.930719
chr14:61126596:61126897	age	-0.000516047	0.00200491	-0.257392	0.796876	0.796842	0.930719
chr9:133686703:133687004	age	0.000701344	0.00272442	0.257429	0.796848	0.79692	0.93077
chr1:28518066:28518367	age	-0.000274022	0.00106494	-0.257313	0.796937	0.79695	0.93077
chr1:117929513:117929814	age	-0.000262172	0.00101897	-0.257292	0.796953	0.796958	0.93077
chr3:52025526:52025827	age	-0.000522055	0.00202955	-0.257227	0.797004	0.797023	0.930795
chr10:110610333:110610634	age	0.000507602	0.00196884	0.257818	0.796547	0.797028	0.930795
chr2:105438357:105438658	age	0.00038407	0.00149623	0.256692	0.797417	0.797105	0.930839
chr17:38799881:38800182	age	-0.000229889	0.000894031	-0.257138	0.797072	0.797124	0.930839
chr4:153553775:153554076	age	0.000518537	0.0020177	0.256993	0.797184	0.797138	0.930839
chr12:48957392:48957693	age	0.000288684	0.00112329	0.256998	0.797181	0.797171	0.93085
chr16:56589332:56589633	age	-0.000541498	0.0021088	-0.25678	0.797348	0.797238	0.930882
chr5:134226142:134226443	age	-0.000182381	0.000710949	-0.256531	0.797541	0.79726	0.930882
chr16:28945571:28945872	age	-0.000272714	0.00106146	-0.256924	0.797237	0.797272	0.930882
chr19:18636758:18637059	age	-0.000209205	0.000815417	-0.256562	0.797517	0.797353	0.930946
chr15:43792057:43792358	age	0.000193517	0.000755871	0.256018	0.797937	0.797385	0.930946
chr9:91423818:91424119	age	-0.000222203	0.00086824	-0.255923	0.79801	0.797399	0.930946
chr14:105152320:105152621	age	0.000243446	0.000948904	0.256555	0.797522	0.797483	0.931016
chr9:107489770:107490071	age	-0.000235687	0.000918159	-0.256695	0.797414	0.797546	0.931041
chr11:114179267:114179568	age	-0.000785969	0.00306303	-0.256598	0.797489	0.797554	0.931041
chr19:19033688:19033989	age	0.000288865	0.00111939	0.258056	0.796364	0.797587	0.931042
chr18:9614473:9614774	age	0.000267246	0.00104011	0.25694	0.797225	0.797728	0.931042
chr11:71499242:71499543	age	-0.000730036	0.00284957	-0.256192	0.797803	0.797732	0.931042
chr3:120558906:120559207	age	0.00043785	0.00170688	0.25652	0.797549	0.797762	0.931042
chr6:118668770:118669071	age	0.000548465	0.00214062	0.256218	0.797783	0.797787	0.931042
chr6:18415954:18416255	age	-0.000445064	0.00173799	-0.25608	0.797889	0.797799	0.931042
chr8:22574405:22574706	age	0.000308403	0.00120664	0.255589	0.798269	0.797815	0.931042
chr20:49910089:49910390	age	0.000355184	0.00138241	0.25693	0.797232	0.797828	0.931042
chr3:180980640:180980941	age	-0.000303321	0.00118609	-0.255732	0.798158	0.797918	0.931042
chr18:75923232:75923533	age	-0.000819386	0.00320085	-0.25599	0.797958	0.797928	0.931042
chr7:130051245:130051546	age	-0.000420639	0.00164247	-0.256102	0.797872	0.797945	0.931042
chr17:48023862:48024163	age	0.000297362	0.00116155	0.256005	0.797947	0.797949	0.931042
chr5:81245029:81245330	age	0.000828862	0.00323583	0.256151	0.797834	0.797952	0.931042
chr1:181152507:181152808	age	-0.000502787	0.00196656	-0.255668	0.798207	0.797977	0.931042
chr2:231781183:231781484	age	0.000236525	0.000924665	0.255796	0.798109	0.797988	0.931042
chr6:34887913:34888214	age	0.000298001	0.00116216	0.25642	0.797627	0.798011	0.931042
chr1:153783635:153783936	age	-0.000253592	0.000990477	-0.256031	0.797927	0.798017	0.931042
chr5:14871783:14872084	age	-0.000239529	0.000935273	-0.256106	0.797869	0.798028	0.931042
chr13:32315325:32315626	age	0.000363091	0.00142044	0.255618	0.798246	0.798033	0.931042
chrX:43654758:43655059	age	-0.000322632	0.0012623	-0.25559	0.798267	0.798039	0.931042
chr3:193240988:193241289	age	0.000251104	0.000980715	0.256041	0.797919	0.798123	0.931083
chr4:15778698:15778999	age	-0.000348341	0.00136189	-0.255778	0.798122	0.798124	0.931083
chr1:33455845:33456146	age	-0.000403374	0.00157707	-0.255774	0.798126	0.798245	0.931185
chr1:27527119:27527420	age	0.00056023	0.00219158	0.255628	0.798238	0.798271	0.931185
chr1:146021123:146021424	age	0.000449759	0.00176002	0.255542	0.798304	0.798283	0.931185
chr4:8126051:8126352	age	-0.000531906	0.00208177	-0.255507	0.798332	0.79839	0.931267
chr14:77099502:77099803	age	0.000443141	0.00173564	0.255318	0.798478	0.798402	0.931267
chr22:21629951:21630252	age	0.000267062	0.00104842	0.254727	0.798934	0.79853	0.931388
chr15:99475105:99475406	age	-0.000671042	0.00263338	-0.254822	0.798861	0.798797	0.931671
chr13:48542770:48543071	age	-0.000604328	0.00237163	-0.254815	0.798866	0.798845	0.931698
chr17:58083176:58083477	age	0.000226145	0.000885123	0.255495	0.79834	0.798884	0.931704
chr19:10333473:10333774	age	-0.000198697	0.000779597	-0.254872	0.798822	0.798898	0.931704
chr2:217870573:217870874	age	-0.000271507	0.00106604	-0.254688	0.798964	0.798935	0.931719
chr17:45740942:45741243	age	0.000607058	0.00238455	0.254579	0.799048	0.798977	0.931739
chr13:111067307:111067608	age	-0.000574658	0.00225549	-0.254782	0.798891	0.799024	0.931746
chr15:64681451:64681752	age	0.000528091	0.0020749	0.254514	0.799099	0.799075	0.931746
chr6:34650876:34651177	age	-0.000754987	0.00296639	-0.254514	0.799099	0.79909	0.931746
chr11:64247385:64247686	age	-0.000297639	0.0011696	-0.254479	0.799126	0.799092	0.931746
chr9:89604782:89605083	age	0.000392944	0.00154559	0.254236	0.799313	0.799104	0.931746
chr6:29762709:29763010	age	-0.000943269	0.00370933	-0.254296	0.799267	0.799181	0.931772
chr17:82230886:82231187	age	-0.000704527	0.00276889	-0.254444	0.799152	0.799192	0.931772
chr14:60649397:60649698	age	0.00025925	0.00102017	0.254126	0.799398	0.79922	0.931772
chr7:5781527:5781828	age	-0.000338393	0.00132959	-0.254509	0.799102	0.799223	0.931772
chr20:2509039:2509340	age	0.000303147	0.00119227	0.254261	0.799294	0.799257	0.931782
chr17:48944682:48944983	age	-0.000381771	0.00149977	-0.254553	0.799069	0.799281	0.931782
chrX:49269153:49269454	age	0.000240954	0.00094962	0.253737	0.799699	0.79935	0.931835
chr12:550643:550944	age	0.000674826	0.00265568	0.254106	0.799413	0.7994	0.931851
chr5:178121545:178121846	age	0.000457066	0.00179944	0.254005	0.799492	0.799431	0.931851
chr7:35985188:35985489	age	-0.000485074	0.00190968	-0.254008	0.799489	0.799458	0.931851
chr4:75573423:75573724	age	-0.000366511	0.00144282	-0.254024	0.799477	0.799473	0.931851
chr12:53676096:53676397	age	-0.000183576	0.000726113	-0.25282	0.800407	0.799496	0.931851
chr20:10982696:10982997	age	-0.000284577	0.00112003	-0.254079	0.799435	0.799509	0.931851
chr19:17419746:17420047	age	0.000225804	0.000890407	0.253596	0.799808	0.799546	0.931865
chr17:60139822:60140123	age	-0.000574223	0.00226149	-0.253913	0.799563	0.7996	0.931894
chr3:136192210:136192511	age	-0.000852873	0.00336	-0.253831	0.799626	0.799619	0.931894
chr12:53500714:53501015	age	0.000185069	0.000732727	0.252576	0.800596	0.799656	0.931909
chr2:73926667:73926968	age	0.000316341	0.00124705	0.253672	0.799749	0.799772	0.932003
chr7:123534575:123534876	age	0.000231745	0.000915608	0.253105	0.800187	0.799794	0.932003
chr13:113863008:113863309	age	0.000793424	0.00312694	0.253738	0.799698	0.79981	0.932003
chr8:132775152:132775453	age	0.000232913	0.0009148	0.254605	0.799028	0.799899	0.932067
chr2:101080204:101080505	age	-0.00101306	0.00399404	-0.253643	0.799771	0.799913	0.932067
chr6:4021139:4021440	age	0.000272334	0.00107795	0.25264	0.800547	0.799944	0.932075
chr3:50350669:50350970	age	-0.000221761	0.000874845	-0.253486	0.799893	0.799969	0.932076
chr1:56819492:56819793	age	0.000741056	0.00292348	0.253484	0.799894	0.800006	0.932077
chr2:197969320:197969621	age	0.00059212	0.00233925	0.253123	0.800173	0.800043	0.932077
chr18:48008227:48008528	age	0.000522841	0.00206558	0.253121	0.800175	0.800043	0.932077
chr1:116377610:116377911	age	-0.000441838	0.00174467	-0.253251	0.800075	0.800077	0.932088
chr1:19485472:19485773	age	-0.00020891	0.000828558	-0.252137	0.800935	0.800122	0.93209
chr12:51083488:51083789	age	-0.000223776	0.000884191	-0.253085	0.800202	0.800133	0.93209
chr22:26503064:26503365	age	-0.000441669	0.00174374	-0.253289	0.800045	0.800166	0.93209
chr1:155193519:155193820	age	0.000346301	0.00136832	0.253085	0.800203	0.800176	0.93209
chr5:134436653:134436954	age	0.000388	0.00153273	0.253142	0.800158	0.800212	0.932104
chr2:99404815:99405116	age	-0.000757266	0.0029924	-0.253063	0.80022	0.800265	0.932134
chr14:105301264:105301565	age	0.000228353	0.000905946	0.252061	0.800994	0.800298	0.932134
chr9:89956950:89957251	age	-0.000838618	0.00331682	-0.252838	0.800393	0.800339	0.932134
chr5:128083555:128083856	age	0.000265751	0.00105051	0.252973	0.800289	0.800345	0.932134
chr6:157187348:157187649	age	0.000275361	0.00109305	0.25192	0.801103	0.800359	0.932134
chr3:24628605:24628906	age	0.000500092	0.00197635	0.253038	0.800239	0.800449	0.932193
chr19:49138176:49138477	age	-0.000806118	0.00318965	-0.252729	0.800477	0.800458	0.932193
chr5:6713150:6713451	age	-0.000214975	0.000851444	-0.252483	0.800668	0.800515	0.932225
chr8:120939053:120939354	age	-0.000503365	0.00199055	-0.252877	0.800364	0.800546	0.932225
chr11:64761124:64761425	age	-0.000402479	0.00159313	-0.252634	0.800551	0.800582	0.932225
chr17:42154968:42155269	age	-0.000175501	0.000697744	-0.251526	0.801407	0.800609	0.932225
chr3:52842408:52842709	age	-0.00065164	0.00258223	-0.252355	0.800766	0.800624	0.932225
chr1:154272454:154272755	age	0.000274245	0.00108615	0.252492	0.800661	0.800645	0.932225
chr4:105708569:105708870	age	-0.000376355	0.00149071	-0.252466	0.800681	0.800656	0.932225
chr11:107720438:107720739	age	0.000714485	0.0028296	0.252504	0.800652	0.800752	0.932294
chr20:62020239:62020540	age	0.000414933	0.00164363	0.252449	0.800694	0.800764	0.932294
chr22:29755954:29756255	age	0.000542291	0.00215136	0.252069	0.800988	0.800896	0.932394
chr3:13480046:13480347	age	0.000190636	0.000756808	0.251895	0.801122	0.800913	0.932394
chr2:28396709:28397010	age	0.000497731	0.00197242	0.252345	0.800774	0.800923	0.932394
chr18:34401815:34402116	age	-0.000510186	0.00202311	-0.252178	0.800903	0.800986	0.932424
chr1:31381662:31381963	age	0.000515082	0.00204487	0.25189	0.801126	0.80103	0.932424
chr11:76210603:76210904	age	0.000436274	0.00173367	0.251648	0.801313	0.801039	0.932424
chr8:85297431:85297732	age	-0.000519531	0.0020615	-0.252016	0.801029	0.801092	0.932424
chr17:80785438:80785739	age	0.000542618	0.00215254	0.252083	0.800977	0.801107	0.932424
chr8:112193708:112194009	age	0.000480494	0.00190472	0.252266	0.800836	0.801115	0.932424
chr19:3618517:3618818	age	-0.000706142	0.00280411	-0.251824	0.801177	0.801118	0.932424
chr7:159015364:159015665	age	-0.000511743	0.00203295	-0.251724	0.801254	0.801156	0.93244
chr22:43956855:43957156	age	-0.000530326	0.00210611	-0.251804	0.801193	0.801205	0.932469
chr10:95656637:95656938	age	-0.0004093	0.00162672	-0.251611	0.801342	0.801247	0.932489
chr6:32971884:32972185	age	-0.000198721	0.000792202	-0.250846	0.801933	0.80128	0.932499
chr8:105319446:105319747	age	0.000373023	0.00147933	0.252156	0.80092	0.801333	0.932533
chr1:161399249:161399550	age	0.000294438	0.0011703	0.251592	0.801356	0.801394	0.932551
chr20:25116026:25116327	age	0.000311714	0.00124396	0.250582	0.802137	0.801428	0.932551
chr15:42360031:42360332	age	-0.00042244	0.0016795	-0.251527	0.801406	0.801465	0.932551
chr9:136093388:136093689	age	-0.000423271	0.001683	-0.251497	0.80143	0.801466	0.932551
chr4:110533978:110534279	age	-0.000836996	0.00332844	-0.251468	0.801452	0.801521	0.932551
chr11:68312504:68312805	age	0.000464054	0.00184655	0.251309	0.801575	0.801527	0.932551
chr15:85749578:85749879	age	0.000477275	0.00189938	0.25128	0.801598	0.801528	0.932551
chr21:37207416:37207717	age	-0.00028849	0.00114892	-0.251097	0.801739	0.801567	0.932551
chr10:24115364:24115665	age	-0.000329477	0.00131034	-0.251444	0.801471	0.801567	0.932551
chr20:54207695:54207996	age	0.00035612	0.00141587	0.25152	0.801412	0.801669	0.932641
chr8:93740934:93741235	age	-0.000229895	0.000916687	-0.250788	0.801978	0.801728	0.932666
chr19:35090489:35090790	age	0.000451682	0.00180042	0.250876	0.80191	0.801754	0.932666
chr7:64045256:64045557	age	0.000946129	0.00376721	0.251149	0.801699	0.801766	0.932666
chr17:42406000:42406301	age	-0.000408522	0.00162683	-0.251115	0.801725	0.801788	0.932666
chr8:52719814:52720115	age	0.000558346	0.00222341	0.251121	0.801721	0.801825	0.932681
chr9:121550535:121550836	age	0.000375062	0.00149605	0.250701	0.802045	0.801903	0.932743
chr16:58129368:58129669	age	0.000197498	0.000783273	0.252145	0.800929	0.801941	0.932759
chr20:63949957:63950258	age	0.000388731	0.00154784	0.251144	0.801703	0.801982	0.932779
chr2:217247545:217247846	age	0.00019717	0.000786638	0.250649	0.802085	0.802048	0.932785
chr11:68535672:68535973	age	0.000458499	0.00183078	0.250439	0.802248	0.802053	0.932785
chr22:20298938:20299239	age	-0.00066195	0.00264152	-0.250595	0.802128	0.80206	0.932785
chr4:176259748:176260049	age	-0.000756554	0.00301604	-0.250844	0.801935	0.802091	0.932793
chr1:220089706:220090007	age	0.000294283	0.00117984	0.249426	0.803031	0.802193	0.932847
chr3:113515046:113515347	age	-0.000280168	0.00112021	-0.250103	0.802508	0.802226	0.932847
chr21:36701355:36701656	age	-0.0004369	0.00174537	-0.250319	0.802341	0.802269	0.932847
chr6:4403819:4404120	age	-0.000638466	0.00255063	-0.250317	0.802342	0.802346	0.932847
chr3:98020475:98020776	age	-0.000622157	0.00248545	-0.25032	0.80234	0.802346	0.932847
chr14:50262948:50263249	age	-0.000740794	0.00296002	-0.250267	0.802381	0.80239	0.932847
chr13:79637167:79637468	age	0.00030329	0.00120828	0.251011	0.801806	0.802392	0.932847
chr17:4345657:4345958	age	0.000480844	0.00192167	0.250222	0.802416	0.802406	0.932847
chr11:65593764:65594065	age	0.000328458	0.0013127	0.250216	0.802421	0.802414	0.932847
chr1:20152330:20152631	age	-0.000491871	0.00196572	-0.250224	0.802414	0.802415	0.932847
chr2:204545300:204545601	age	0.000334801	0.00133295	0.251173	0.80168	0.802453	0.932847
chr8:38936684:38936985	age	0.000455747	0.00182085	0.250293	0.802361	0.802455	0.932847
chr1:207050859:207051160	age	0.000514021	0.00205421	0.250228	0.802411	0.802479	0.932847
chr1:92960364:92960665	age	-0.000511205	0.00204392	-0.25011	0.802502	0.802485	0.932847
chr11:68216358:68216659	age	0.000263719	0.00105372	0.250273	0.802376	0.802521	0.932847
chr12:124289571:124289872	age	-0.000557154	0.00222945	-0.249907	0.802659	0.802539	0.932847
chr1:26181846:26182147	age	0.000215789	0.000874488	0.24676	0.805094	0.802583	0.932847
chr7:151736410:151736711	age	0.00068715	0.00274922	0.249943	0.802631	0.802585	0.932847
chr14:24114937:24115238	age	0.000174315	0.0006995	0.2492	0.803206	0.802636	0.932847
chrX:153724327:153724628	age	-0.000277825	0.00111143	-0.249972	0.802609	0.802649	0.932847
chr10:18659159:18659460	age	0.000230879	0.000923894	0.249898	0.802666	0.802654	0.932847
chr19:48835754:48836055	age	0.000351367	0.00140466	0.250143	0.802476	0.802683	0.932847
chr8:123016286:123016587	age	0.000673312	0.00269272	0.250049	0.80255	0.802697	0.932847
chr9:34380725:34381026	age	-0.000304589	0.0012187	-0.24993	0.802641	0.802836	0.932927
chr9:94681513:94681814	age	-0.000499066	0.00200101	-0.249408	0.803046	0.80284	0.932927
chr2:98608394:98608695	age	-0.000247002	0.000991386	-0.249148	0.803246	0.80286	0.932927
chr2:160243654:160243955	age	-0.000665255	0.00266387	-0.249733	0.802794	0.802862	0.932927
chr2:27409521:27409822	age	-0.00021843	0.000880771	-0.247999	0.804135	0.802908	0.932952
chr2:239202896:239203197	age	0.000455255	0.00182477	0.249486	0.802985	0.80302	0.933048
chr10:98030401:98030702	age	0.000585041	0.00234712	0.249259	0.80316	0.803083	0.933048
chr1:156657468:156657769	age	0.000379586	0.00152739	0.248519	0.803733	0.803084	0.933048
chr17:752156:752457	age	-0.000249405	0.00100265	-0.248747	0.803557	0.803088	0.933048
chr7:44283491:44283792	age	0.000296941	0.00119116	0.249288	0.803138	0.803133	0.933072
chr13:113292534:113292835	age	0.000500451	0.00201095	0.248863	0.803467	0.803191	0.933112
chr18:12884121:12884422	age	-0.00023373	0.000939117	-0.248883	0.803451	0.803242	0.933124
chr16:740898:741199	age	0.000269376	0.00108281	0.248775	0.803535	0.803334	0.933124
chr9:95006331:95006632	age	-0.000392368	0.00157497	-0.249127	0.803262	0.803349	0.933124
chr2:190060025:190060326	age	0.00058981	0.0023676	0.249117	0.80327	0.803352	0.933124
chr12:122974551:122974852	age	0.00019994	0.00080228	0.249215	0.803194	0.803403	0.933124
chr20:37527732:37528033	age	-0.000291863	0.00117335	-0.248743	0.803559	0.803413	0.933124
chr9:35665110:35665411	age	0.00040757	0.00163395	0.249439	0.803021	0.803444	0.933124
chr7:55515904:55516205	age	-0.000428207	0.00171985	-0.248979	0.803377	0.803472	0.933124
chr15:43274202:43274503	age	0.000179213	0.000728735	0.245924	0.805741	0.803481	0.933124
chr6:47309817:47310118	age	-0.000433518	0.00174222	-0.24883	0.803492	0.803482	0.933124
chr12:45235737:45236038	age	0.000421529	0.00169446	0.248769	0.803539	0.803505	0.933124
chr3:112984494:112984795	age	-0.000672248	0.00270109	-0.24888	0.803453	0.80351	0.933124
chr2:190408067:190408368	age	-0.000516739	0.00207814	-0.248654	0.803628	0.803553	0.933124
chr22:31248136:31248437	age	0.000711288	0.00285911	0.24878	0.803531	0.803563	0.933124
chr11:12044253:12044554	age	0.000456865	0.00183338	0.249192	0.803212	0.803567	0.933124
chr5:91296670:91296971	age	0.000719379	0.00289414	0.248564	0.803698	0.80365	0.933166
chr12:57752314:57752615	age	0.000189067	0.000760999	0.248446	0.803789	0.803692	0.933166
chr3:15467756:15468057	age	-0.000191364	0.000772669	-0.247666	0.804393	0.803699	0.933166
chr5:37837414:37837715	age	0.000383205	0.00153957	0.248905	0.803435	0.803719	0.933166
chr16:68069554:68069855	age	-0.000257246	0.00103615	-0.24827	0.803925	0.803725	0.933166
chr5:6714577:6714878	age	0.000592668	0.00238307	0.248699	0.803593	0.803763	0.933183
chr2:46464515:46464816	age	-0.000446258	0.00179574	-0.248509	0.803741	0.803846	0.933212
chr22:20020834:20021135	age	0.000240157	0.000967194	0.248303	0.8039	0.803867	0.933212
chr3:10377645:10377946	age	-0.000550109	0.00221514	-0.24834	0.803871	0.803881	0.933212
chr9:93119946:93120247	age	0.000506661	0.00204256	0.248052	0.804094	0.803886	0.933212
chr1:17437574:17437875	age	0.000386704	0.00155884	0.248072	0.804079	0.803976	0.933246
chr15:74616610:74616911	age	0.000419468	0.00168673	0.248687	0.803603	0.804002	0.933246
chr16:87370443:87370744	age	-0.000435482	0.00175546	-0.248073	0.804078	0.804019	0.933246
chr18:58322042:58322343	age	0.00047941	0.00193192	0.248152	0.804016	0.804034	0.933246
chr10:30059434:30059735	age	-0.000336605	0.00135635	-0.248169	0.804004	0.804055	0.933246
chr5:191282:191583	age	0.000219125	0.000882961	0.248171	0.804002	0.804109	0.933246
chr4:3222027:3222328	age	0.000703372	0.00283186	0.248378	0.803842	0.80412	0.933246
chr19:15251778:15252079	age	0.000276972	0.001115	0.248406	0.803821	0.804167	0.933246
chr2:27050613:27050914	age	0.000263358	0.00106344	0.247647	0.804408	0.804197	0.933246
chr20:543649:543950	age	0.000211838	0.000856177	0.247423	0.804581	0.804199	0.933246
chr1:167220575:167220876	age	0.000175097	0.000708855	0.247014	0.804898	0.804224	0.933246
chr10:124540192:124540493	age	0.000442175	0.00178432	0.247812	0.80428	0.804256	0.933246
chr2:69829453:69829754	age	0.000209379	0.000846513	0.247343	0.804643	0.804289	0.933246
chr1:113905022:113905323	age	0.000178159	0.000721097	0.247067	0.804857	0.804299	0.933246
chr2:3379532:3379833	age	-0.000303612	0.00122333	-0.248184	0.803992	0.804314	0.933246
chr17:35313351:35313652	age	0.000524557	0.00211687	0.247798	0.804291	0.804317	0.933246
chr2:24076314:24076615	age	0.000232971	0.000941589	0.247423	0.804581	0.804343	0.933246
chr11:46889673:46889974	age	-0.000412955	0.00166575	-0.247909	0.804205	0.804352	0.933246
chr7:1106815:1107116	age	-0.000574379	0.00232108	-0.247462	0.804551	0.804541	0.933436
chr4:70688117:70688418	age	-0.000219678	0.00088911	-0.247076	0.80485	0.804565	0.933436
chr3:27327208:27327509	age	-0.000749035	0.00303044	-0.247171	0.804776	0.804611	0.933458
chr17:76623952:76624253	age	-0.000447107	0.00180767	-0.247339	0.804646	0.804632	0.933458
chr8:42541524:42541825	age	0.000249009	0.00100346	0.248152	0.804017	0.804713	0.933498
chr7:128831617:128831918	age	0.000357208	0.00144496	0.247209	0.804746	0.804725	0.933498
chr14:102508461:102508762	age	-0.000517565	0.00209558	-0.24698	0.804924	0.804756	0.933498
chr6:134822933:134823234	age	-0.000498643	0.00201704	-0.247215	0.804742	0.804784	0.933498
chr17:40321227:40321528	age	-0.000607381	0.00245645	-0.24726	0.804707	0.804803	0.933498
chr10:31709137:31709438	age	0.000349986	0.00141813	0.246794	0.805068	0.804838	0.933498
chr5:42908909:42909210	age	0.000383895	0.00155534	0.246824	0.805045	0.804853	0.933498
chr20:45415929:45416230	age	-0.000397301	0.0016081	-0.247063	0.80486	0.804862	0.933498
chr15:62060366:62060667	age	0.000231815	0.000941584	0.246197	0.80553	0.804919	0.933537
chr10:100286541:100286842	age	-0.000245986	0.00100448	-0.244889	0.806542	0.804956	0.933552
chr3:32045254:32045555	age	0.000326785	0.0013218	0.247228	0.804732	0.805003	0.933578
chr16:11915890:11916191	age	-0.000168605	0.000686622	-0.245557	0.806025	0.80513	0.933696
chr11:27201438:27201739	age	-0.000506871	0.00205581	-0.246556	0.805252	0.805236	0.933792
chr3:187679664:187679965	age	0.000498158	0.00201762	0.246904	0.804983	0.805344	0.933825
chr3:64533665:64533966	age	-0.000365312	0.00148234	-0.246442	0.80534	0.80535	0.933825
chr4:105473931:105474232	age	-0.000304898	0.00123844	-0.246194	0.805532	0.80536	0.933825
chr2:232575125:232575426	age	0.0012239	0.00496699	0.246407	0.805367	0.805364	0.933825
chr2:97590811:97591112	age	0.000393385	0.00159601	0.246481	0.80531	0.805386	0.933825
chr1:43649882:43650183	age	0.000199419	0.000811091	0.245865	0.805787	0.805532	0.933935
chr10:97497683:97497984	age	-0.000383126	0.00155697	-0.246071	0.805627	0.80555	0.933935
chr2:36598023:36598324	age	-0.000274359	0.00111556	-0.245939	0.80573	0.805554	0.933935
chr1:11037642:11037943	age	0.000351704	0.00142956	0.246022	0.805665	0.805633	0.933977
chr2:178565525:178565826	age	0.000496079	0.00201693	0.245958	0.805715	0.805639	0.933977
chr16:2474928:2475229	age	0.000267899	0.00109335	0.245026	0.806437	0.805753	0.934063
chr11:83259615:83259916	age	-0.000605307	0.00246181	-0.245879	0.805776	0.805771	0.934063
chr5:151223998:151224299	age	0.000389922	0.00158471	0.246053	0.805641	0.805787	0.934063
chr15:71115275:71115576	age	0.000290825	0.00118336	0.245763	0.805866	0.80584	0.934097
chr14:24215937:24216238	age	0.00033029	0.00134526	0.245521	0.806053	0.805993	0.934246
chr2:74482888:74483189	age	-0.000219258	0.000895345	-0.244886	0.806545	0.806024	0.934254
chr6:46129779:46130080	age	-0.000186158	0.000757746	-0.245673	0.805935	0.806093	0.934297
chr16:85220500:85220801	age	0.000338869	0.00138155	0.245282	0.806238	0.80611	0.934297
chr8:125470217:125470518	age	0.000357786	0.00145669	0.245616	0.80598	0.806183	0.934337
chr18:47749162:47749463	age	0.000301524	0.00123384	0.244379	0.806937	0.806207	0.934337
chr17:10583867:10584168	age	-0.000372512	0.00151841	-0.24533	0.806201	0.806217	0.934337
chr21:44339194:44339495	age	-0.000201212	0.000821849	-0.244829	0.806589	0.80626	0.934358
chrX:63755056:63755357	age	0.000278367	0.00113502	0.245253	0.806261	0.806296	0.934372
chr7:78673345:78673646	age	-0.000639972	0.00260897	-0.245297	0.806227	0.806343	0.934398
chr19:1252534:1252835	age	-0.000656145	0.00267645	-0.245155	0.806336	0.806454	0.934498
chr17:65554808:65555109	age	-0.000598773	0.00244606	-0.244791	0.806618	0.806575	0.934564
chr5:43603017:43603318	age	-0.000360382	0.0014744	-0.244426	0.806901	0.806584	0.934564
chr1:212455908:212456209	age	0.000384639	0.00157636	0.244005	0.807227	0.806611	0.934564
chr17:50059397:50059698	age	0.000378713	0.00154685	0.244829	0.806589	0.806619	0.934564
chr5:160008908:160009209	age	-0.000266236	0.00109061	-0.244117	0.80714	0.806632	0.934564
chr7:10973647:10973948	age	0.000244518	0.00100033	0.244438	0.806892	0.806681	0.934592
chr17:29390135:29390436	age	0.000193286	0.00078897	0.244985	0.806468	0.806736	0.934621
chr11:109946305:109946606	age	0.000588026	0.00240206	0.2448	0.806611	0.806762	0.934621
chr7:118183923:118184224	age	-0.000249945	0.00102206	-0.244549	0.806805	0.806787	0.934621
chr14:68241914:68242215	age	0.000618504	0.0025267	0.244787	0.806621	0.806847	0.934621
chr10:89392412:89392713	age	0.000330777	0.00135332	0.24442	0.806906	0.806855	0.934621
chr19:44212283:44212584	age	-0.000420884	0.00172131	-0.244514	0.806833	0.806913	0.934621
chr4:76994381:76994682	age	0.000336717	0.00138007	0.243986	0.807242	0.806914	0.934621
chr7:1951099:1951400	age	0.00055342	0.00226389	0.244455	0.806879	0.80692	0.934621
chr16:58753650:58753951	age	-0.000627089	0.00256634	-0.244351	0.806959	0.806925	0.934621
chr7:75003907:75004208	age	-0.000368838	0.00150771	-0.244634	0.80674	0.806959	0.934633
chr6:157198468:157198769	age	0.000467627	0.00191442	0.244265	0.807025	0.807022	0.934678
chr10:124461660:124461961	age	0.000277118	0.00113501	0.244154	0.807111	0.807055	0.934687
chr11:65134986:65135287	age	-0.000185629	0.000760455	-0.244102	0.807152	0.807082	0.93469
chr1:226083422:226083723	age	-0.000286692	0.00117371	-0.244262	0.807028	0.807134	0.934723
chr2:67650899:67651200	age	0.000260607	0.00106365	0.245013	0.806446	0.807159	0.934723
chr10:6144697:6144998	age	0.000341861	0.00140215	0.243812	0.807377	0.807285	0.93484
chr17:77129745:77130046	age	0.000721523	0.00296191	0.243601	0.80754	0.807345	0.934882
chr20:38747989:38748290	age	-0.000260222	0.0010682	-0.243608	0.807535	0.807418	0.934914
chr16:28925138:28925439	age	0.000244264	0.00100311	0.243507	0.807613	0.807427	0.934914
chr20:32205842:32206143	age	-0.000369429	0.00151622	-0.243651	0.807501	0.807446	0.934914
chr1:56788186:56788487	age	-0.000596752	0.00245213	-0.243361	0.807726	0.80747	0.934914
chr20:43514009:43514310	age	-0.000202441	0.000832142	-0.243277	0.807791	0.807643	0.935086
chr12:56464349:56464650	age	0.000368096	0.00151158	0.243517	0.807605	0.807685	0.935107
chr19:17309308:17309609	age	0.000189748	0.000784177	0.241971	0.808802	0.807789	0.935164
chr17:10603940:10604241	age	-0.000220354	0.000905404	-0.243376	0.807714	0.80779	0.935164
chr5:91311669:91311970	age	-0.000327509	0.00134625	-0.243276	0.807792	0.807808	0.935164
chr17:81084686:81084987	age	0.000543431	0.00223784	0.242837	0.808132	0.807942	0.935291
chr11:73623582:73623883	age	0.000570931	0.00234597	0.243367	0.807721	0.80798	0.935299
chr3:46976695:46976996	age	0.000170135	0.000700148	0.242999	0.808006	0.807997	0.935299
chr2:55617632:55617933	age	-0.000168505	0.000693426	-0.243004	0.808002	0.808024	0.935302
chr17:45197847:45198148	age	-0.000259382	0.00106855	-0.242741	0.808206	0.808217	0.935496
chr1:180167111:180167412	age	0.000666339	0.00274685	0.242583	0.808328	0.80831	0.935557
chr4:145182312:145182613	age	0.0004882	0.00201153	0.2427	0.808238	0.808318	0.935557
chr12:6965085:6965386	age	0.000383817	0.00158596	0.242009	0.808773	0.80835	0.935566
chr9:14693272:14693573	age	0.000380908	0.00157203	0.242304	0.808545	0.808489	0.935699
chr5:177233270:177233571	age	-0.000570925	0.00235719	-0.242206	0.808621	0.808573	0.935768
chr7:44999911:45000212	age	-0.000185871	0.000768379	-0.2419	0.808857	0.808736	0.935929
chr6:2791237:2791538	age	-0.000437258	0.00180375	-0.242417	0.808457	0.808917	0.936092
chr10:73433505:73433806	age	0.000318326	0.00131224	0.242583	0.808329	0.808948	0.936092
chr7:2639169:2639470	age	-0.000570094	0.00235765	-0.241806	0.80893	0.80895	0.936092
chr2:96537161:96537462	age	0.00051383	0.00212627	0.241659	0.809045	0.809023	0.936135
chr14:105415071:105415372	age	-0.000292717	0.00121236	-0.241443	0.809212	0.809037	0.936135
chr9:116368701:116369002	age	-0.000275338	0.00113997	-0.24153	0.809144	0.809108	0.93619
chr2:38514779:38515080	age	0.000602643	0.00249515	0.241526	0.809148	0.809265	0.93631
chr4:47463565:47463866	age	0.000493673	0.00204661	0.241215	0.809388	0.809269	0.93631
chr6:34527138:34527439	age	0.000225162	0.000932842	0.241372	0.809267	0.809286	0.93631
chr16:56399115:56399416	age	0.000420793	0.00174388	0.241297	0.809325	0.809336	0.936341
chr1:45012589:45012890	age	-0.000446325	0.00185066	-0.24117	0.809423	0.809383	0.936345
chr12:57430941:57431242	age	0.000222296	0.000920265	0.241556	0.809124	0.809389	0.936345
chr9:135949609:135949910	age	-0.000521724	0.00216393	-0.241101	0.809477	0.809443	0.936356
chr10:125011920:125012221	age	-0.000531961	0.0022088	-0.240837	0.809682	0.809447	0.936356
chr17:60435920:60436221	age	0.000410521	0.00170477	0.240808	0.809704	0.809587	0.936489
chr5:67047177:67047478	age	0.000757696	0.0031467	0.240791	0.809717	0.809623	0.936498
chr6:158231975:158232276	age	0.0003026	0.00125689	0.240752	0.809747	0.809692	0.936498
chrX:147911746:147912047	age	0.00026463	0.0011016	0.240223	0.810157	0.809711	0.936498
chr16:4624584:4624885	age	0.000198531	0.000824095	0.240908	0.809626	0.80975	0.936498
chr12:110176796:110177097	age	0.000528137	0.00219539	0.240566	0.809891	0.809755	0.936498
chr10:5813373:5813674	age	-0.000178419	0.000745615	-0.239291	0.81088	0.809764	0.936498
chr21:34865577:34865878	age	-0.000651188	0.0027065	-0.240602	0.809864	0.809773	0.936498
chr1:160098896:160099197	age	0.000217881	0.00090616	0.240444	0.809986	0.809789	0.936498
chr4:121870383:121870684	age	-0.000316152	0.00131402	-0.240598	0.809867	0.809826	0.936498
chr11:16013921:16014222	age	-0.000530444	0.00220587	-0.24047	0.809966	0.809858	0.936498
chr10:29643012:29643313	age	0.00042141	0.00175361	0.24031	0.81009	0.809869	0.936498
chr21:32612432:32612733	age	-0.000316617	0.00131645	-0.240509	0.809936	0.809897	0.936498
chr6:30616685:30616986	age	-0.000433468	0.00180191	-0.240561	0.809896	0.809929	0.936498
chr2:25341071:25341372	age	-0.00044275	0.00184314	-0.240215	0.810164	0.809947	0.936498
chr17:57084980:57085281	age	0.000185429	0.000772564	0.240018	0.810316	0.809973	0.936498
chr6:118397677:118397978	age	0.000695247	0.00289362	0.240269	0.810122	0.81002	0.936498
chr10:79137781:79138082	age	0.00053497	0.00222879	0.240027	0.810309	0.810025	0.936498
chr8:143935560:143935861	age	-0.000602665	0.00250711	-0.240382	0.810034	0.810052	0.936498
chrX:2388716:2389017	age	0.000492067	0.00204517	0.2406	0.809865	0.810087	0.936498
chr1:77759732:77760033	age	-0.000256655	0.00106879	-0.240135	0.810225	0.810094	0.936498
chr3:53045174:53045475	age	0.000249308	0.00103611	0.24062	0.80985	0.810129	0.936498
chr2:236732328:236732629	age	-0.000391685	0.00162785	-0.240615	0.809854	0.810131	0.936498
chr1:206659461:206659762	age	-0.000417215	0.00173625	-0.240297	0.8101	0.810209	0.93656
chr10:13161308:13161609	age	0.000224578	0.00093535	0.2401	0.810252	0.810264	0.936577
chr8:30807649:30807950	age	-0.000519845	0.00216515	-0.240097	0.810255	0.810273	0.936577
chr15:70156715:70157016	age	0.000341502	0.00142208	0.240142	0.81022	0.810381	0.936629
chr3:124564976:124565277	age	-0.000447754	0.00186634	-0.239911	0.8104	0.810422	0.936629
chr21:43929212:43929513	age	0.000363502	0.00151595	0.239785	0.810497	0.810442	0.936629
chr1:156114585:156114886	age	0.000267722	0.0011206	0.23891	0.811176	0.810443	0.936629
chr17:10493844:10494145	age	0.00097326	0.00405797	0.239839	0.810455	0.810445	0.936629
chr2:224572362:224572663	age	-0.000452243	0.00188614	-0.239771	0.810508	0.810464	0.936629
chr11:116864566:116864867	age	0.000511622	0.00213033	0.240161	0.810206	0.810498	0.93664
chr14:105398370:105398671	age	-0.000238279	0.000993598	-0.239814	0.810475	0.810525	0.936643
chr12:53421571:53421872	age	-0.000380358	0.0015856	-0.239883	0.810421	0.810554	0.936648
chr4:71231095:71231396	age	0.000431451	0.00179967	0.239739	0.810532	0.8106	0.936668
chr6:43807386:43807687	age	-0.000571802	0.00238632	-0.239616	0.810628	0.810619	0.936668
chr11:2945444:2945745	age	-0.000473647	0.00198029	-0.23918	0.810966	0.810724	0.936697
chr17:81907296:81907597	age	0.000266275	0.0011122	0.239413	0.810785	0.810733	0.936697
chr9:97710670:97710971	age	-0.000497672	0.0020785	-0.239437	0.810766	0.810747	0.936697
chr1:869794:870095	age	-0.000335144	0.00140062	-0.239283	0.810886	0.810777	0.936697
chrX:52261760:52262061	age	0.00024313	0.0010156	0.239395	0.810799	0.810802	0.936697
chr9:96654857:96655158	age	-0.000364764	0.0015235	-0.239425	0.810776	0.810809	0.936697
chr10:6201054:6201355	age	0.000662108	0.00276608	0.239367	0.810821	0.810857	0.936697
chr11:3929749:3930050	age	-0.000397617	0.00166251	-0.239166	0.810977	0.810866	0.936697
chr9:124399556:124399857	age	0.000607347	0.00253479	0.239604	0.810637	0.810871	0.936697
chr16:84504637:84504938	age	0.000193666	0.000811435	0.238671	0.811361	0.810904	0.936697
chr20:62119631:62119932	age	-0.000227512	0.00094902	-0.239733	0.810537	0.810916	0.936697
chr10:28533597:28533898	age	0.000402927	0.00168504	0.23912	0.811013	0.810938	0.936697
chr9:13652344:13652645	age	0.000438336	0.00183407	0.238997	0.811108	0.810979	0.936717
chr11:20128276:20128577	age	-0.000511765	0.00214015	-0.239125	0.811009	0.811029	0.936734
chr5:140569264:140569565	age	0.000353896	0.00148177	0.238833	0.811235	0.81112	0.936734
chr11:35822145:35822446	age	0.000501676	0.00210093	0.238788	0.81127	0.81114	0.936734
chr22:21832402:21832703	age	-0.000648857	0.0027163	-0.238876	0.811202	0.811143	0.936734
chr19:29263460:29263761	age	-0.000741841	0.00310457	-0.238951	0.811143	0.81115	0.936734
chr16:49408004:49408305	age	-0.000404024	0.00169161	-0.23884	0.81123	0.811161	0.936734
chr21:25608312:25608613	age	0.000471999	0.00197476	0.239016	0.811093	0.811165	0.936734
chr20:18137678:18137979	age	0.000215883	0.000908384	0.237657	0.812147	0.811244	0.936761
chr17:81959665:81959966	age	0.000293209	0.00123156	0.23808	0.811819	0.811254	0.936761
chr12:124388743:124389044	age	0.000268887	0.00112596	0.238807	0.811255	0.811269	0.936761
chr8:28991760:28992061	age	0.000324915	0.00136012	0.238887	0.811193	0.811285	0.936761
chr11:17722028:17722329	age	0.000429944	0.00180339	0.238408	0.811565	0.811327	0.936781
chr3:49539720:49540021	age	-0.000205624	0.000866369	-0.23734	0.812393	0.811413	0.936839
chr21:44817632:44817933	age	0.000226454	0.00095117	0.238079	0.81182	0.811426	0.936839
chr6:134469757:134470058	age	0.000488327	0.00204095	0.239265	0.8109	0.811502	0.936885
chr20:17531132:17531433	age	0.000500754	0.00209497	0.239027	0.811084	0.811515	0.936885
chr19:29610569:29610870	age	-0.000274627	0.00115183	-0.238426	0.81155	0.811568	0.936904
chr7:64313758:64314059	age	0.000337639	0.00141564	0.238507	0.811488	0.811582	0.936904
chr13:25678021:25678322	age	-0.000526105	0.00220763	-0.238312	0.811639	0.811604	0.936904
chrX:37701622:37701923	age	-0.000358786	0.00150539	-0.238334	0.811622	0.811633	0.936908
chr2:232876519:232876820	age	0.000585138	0.00245984	0.237877	0.811977	0.811656	0.936908
chr1:231241079:231241380	age	0.000282167	0.00118508	0.2381	0.811803	0.811711	0.936943
chr1:205141653:205141954	age	-0.000474472	0.00199402	-0.237947	0.811922	0.811787	0.93695
chr15:26082297:26082598	age	-0.000318563	0.00133908	-0.237898	0.81196	0.811815	0.93695
chr1:211287308:211287609	age	0.000564193	0.00236835	0.238222	0.811709	0.81182	0.93695
chr11:99352673:99352974	age	0.000519594	0.0021805	0.238292	0.811655	0.811834	0.93695
chr12:109110976:109111277	age	0.000591471	0.0024887	0.237663	0.812143	0.81184	0.93695
chr12:103957054:103957355	age	-0.000292404	0.00122913	-0.237894	0.811963	0.811873	0.936961
chr10:131932058:131932359	age	0.000919482	0.00386457	0.237926	0.811938	0.811939	0.937008
chr5:73451332:73451633	age	-0.000510871	0.00214812	-0.237822	0.812019	0.81202	0.937059
chr20:40689174:40689475	age	0.000169753	0.000716049	0.237069	0.812603	0.812032	0.937059
chr19:8514058:8514359	age	0.000224542	0.000944139	0.237827	0.812016	0.812093	0.937102
chr8:41671252:41671553	age	-0.00030037	0.00126148	-0.238109	0.811797	0.812148	0.937115
chr1:111508237:111508538	age	-0.000353263	0.00148574	-0.237769	0.81206	0.812153	0.937115
chr3:171320760:171321061	age	-0.00034029	0.00143445	-0.237226	0.812481	0.812484	0.937469
chr10:71326590:71326891	age	-0.00064325	0.00271469	-0.236952	0.812694	0.812577	0.937547
chr11:126355502:126355803	age	-0.000499796	0.00210524	-0.237406	0.812342	0.812603	0.93755
chr1:201184955:201185256	age	-0.000683936	0.00288696	-0.236905	0.81273	0.812721	0.937657
chr7:108569661:108569962	age	0.00017965	0.000760376	0.236265	0.813227	0.812748	0.937661
chr7:141073142:141073443	age	-0.000428055	0.00180709	-0.236876	0.812753	0.812833	0.937674
chr1:27527968:27528269	age	-0.00042673	0.00180244	-0.236752	0.812849	0.812843	0.937674
chr10:31602433:31602734	age	-0.000306239	0.00129413	-0.236636	0.812939	0.812847	0.937674
chr20:266993:267294	age	-0.000377885	0.00159475	-0.236955	0.812692	0.812857	0.937674
chr5:148966398:148966699	age	0.000466473	0.00197282	0.236449	0.813084	0.812898	0.937692
chr2:27212157:27212458	age	-0.000208028	0.000878631	-0.236764	0.81284	0.812927	0.937698
chr7:47475194:47475495	age	-0.000574251	0.00242758	-0.236553	0.813004	0.812982	0.937733
chr12:124838213:124838514	age	0.000582027	0.00245588	0.236993	0.812662	0.813084	0.937803
chr10:80205428:80205729	age	0.000265746	0.00112532	0.236151	0.813316	0.81311	0.937803
chr19:48635395:48635696	age	0.000299083	0.00126539	0.236357	0.813156	0.813137	0.937803
chr3:52897463:52897764	age	-0.000237435	0.00100397	-0.236496	0.813048	0.813142	0.937803
chr11:19110349:19110650	age	0.000453813	0.0019175	0.236669	0.812913	0.813165	0.937803
chr12:123390119:123390420	age	0.000358084	0.00151492	0.236372	0.813144	0.813235	0.93784
chr3:66454142:66454443	age	0.000420915	0.00178319	0.236046	0.813397	0.813257	0.93784
chr2:55618759:55619060	age	-0.000471958	0.00199781	-0.236238	0.813248	0.81327	0.93784
chr11:7555031:7555332	age	-0.000412562	0.00174768	-0.236062	0.813384	0.813334	0.937842
chr11:86193553:86193854	age	0.000477669	0.00202479	0.23591	0.813502	0.813404	0.937842
chr3:52834834:52835135	age	0.000259847	0.00110443	0.235276	0.813994	0.813515	0.937842
chr3:125644345:125644646	age	0.000983111	0.00416767	0.235889	0.813518	0.813521	0.937842
chrX:43882349:43882650	age	0.000370144	0.00156941	0.23585	0.813549	0.813552	0.937842
chr2:169584219:169584520	age	-0.000314712	0.00133811	-0.235192	0.814059	0.813579	0.937842
chr5:73498256:73498557	age	0.000330078	0.0013962	0.236412	0.813113	0.813581	0.937842
chr1:16013186:16013487	age	0.000495756	0.00210136	0.235921	0.813494	0.813583	0.937842
chr2:152385804:152386105	age	-0.000513476	0.00217771	-0.235786	0.813598	0.813588	0.937842
chr8:144503897:144504198	age	0.000465683	0.00197485	0.235807	0.813583	0.813598	0.937842
chr14:70067858:70068159	age	-0.000814998	0.00345625	-0.235804	0.813584	0.813603	0.937842
chr14:90397498:90397799	age	-0.000479512	0.0020338	-0.235771	0.813611	0.813627	0.937842
chr1:108746485:108746786	age	-0.000221156	0.000937922	-0.235793	0.813593	0.813631	0.937842
chr8:22659281:22659582	age	-0.000303527	0.00128738	-0.23577	0.813611	0.813632	0.937842
chr8:54101821:54102122	age	-0.000251766	0.00106625	-0.236124	0.813337	0.81364	0.937842
chr17:50094304:50094605	age	-0.000326829	0.00138679	-0.235674	0.813686	0.813663	0.937842
chr3:38455344:38455645	age	0.000426752	0.00181182	0.235537	0.813792	0.813709	0.937867
chr12:109720263:109720564	age	-0.000504937	0.00214258	-0.235668	0.81369	0.813746	0.937882
chr17:17836166:17836467	age	0.000204019	0.000868779	0.234834	0.814338	0.813822	0.937918
chr9:114611174:114611475	age	0.000351481	0.00149056	0.235805	0.813584	0.813827	0.937918
chr1:16881772:16882073	age	-0.000570644	0.00242094	-0.235712	0.813656	0.813861	0.93793
chr1:99852433:99852734	age	-0.000487803	0.00207406	-0.235192	0.814059	0.813933	0.937985
chr9:127921593:127921894	age	0.000343093	0.00145711	0.235461	0.813851	0.81396	0.937987
chr7:94510614:94510915	age	0.000500973	0.00213444	0.234709	0.814435	0.813992	0.937997
chr5:78294619:78294920	age	0.000198698	0.000844385	0.235317	0.813963	0.81405	0.938035
chr1:36259001:36259302	age	0.000431014	0.00183778	0.23453	0.814573	0.814085	0.938047
chr9:35848321:35848622	age	0.000435181	0.00184993	0.235243	0.81402	0.814147	0.938048
chr6:108940784:108941085	age	0.000452043	0.00192457	0.23488	0.814302	0.814149	0.938048
chr7:44606741:44607042	age	-0.000163593	0.000697136	-0.234665	0.814469	0.814159	0.938048
chr8:21756994:21757295	age	0.00024482	0.00104317	0.234688	0.814451	0.814239	0.938112
chr19:5035814:5036115	age	0.000556161	0.00236701	0.234964	0.814237	0.814319	0.938142
chr16:74666836:74667137	age	0.000218202	0.000928717	0.23495	0.814248	0.814327	0.938142
chr6:30615312:30615613	age	0.000425718	0.00181456	0.234613	0.814509	0.81434	0.938142
chr16:2868397:2868698	age	-0.000306158	0.00130505	-0.234595	0.814523	0.814419	0.938142
chr17:16353357:16353658	age	0.000385226	0.00164016	0.234871	0.814309	0.814455	0.938142
chr5:57501827:57502128	age	-0.00049262	0.00209837	-0.234764	0.814392	0.814472	0.938142
chr11:75430143:75430444	age	0.000573653	0.00244561	0.234564	0.814547	0.814482	0.938142
chr8:123540233:123540534	age	0.00044548	0.00189852	0.234646	0.814484	0.814483	0.938142
chr8:29066147:29066448	age	0.000612738	0.00260985	0.234779	0.81438	0.814485	0.938142
chr17:43694442:43694743	age	0.000353386	0.00150689	0.234513	0.814587	0.814588	0.938225
chr17:72120776:72121077	age	-0.000418362	0.00178585	-0.234265	0.814779	0.814606	0.938225
chr4:119286358:119286659	age	0.000408782	0.00174212	0.234647	0.814483	0.814657	0.938246
chr2:54975883:54976184	age	-0.00048349	0.00206306	-0.234355	0.814709	0.814673	0.938246
chr12:48666218:48666519	age	0.00070891	0.00302807	0.234113	0.814898	0.814852	0.938424
chr7:16662001:16662302	age	-0.000440064	0.00188104	-0.233947	0.815026	0.815009	0.938512
chr12:57846923:57847224	age	0.000188797	0.000807927	0.233681	0.815233	0.815009	0.938512
chr13:75482440:75482741	age	-0.000308655	0.00131989	-0.233849	0.815102	0.815023	0.938512
chr16:1612037:1612338	age	0.000188856	0.000807459	0.23389	0.81507	0.815026	0.938512
chr16:66928197:66928498	age	-0.00029329	0.00125432	-0.233824	0.815122	0.815155	0.938553
chr16:229063:229364	age	0.000432491	0.00185389	0.233289	0.815537	0.815187	0.938553
chr4:139651586:139651887	age	0.000479835	0.00205274	0.233754	0.815176	0.815191	0.938553
chr2:151754542:151754843	age	-0.000331508	0.00141685	-0.233974	0.815005	0.815198	0.938553
chr17:75289360:75289661	age	0.00017265	0.000736513	0.234415	0.814662	0.815225	0.938553
chr15:65401364:65401665	age	0.000407684	0.00174596	0.233501	0.815372	0.815231	0.938553
chr10:86535373:86535674	age	0.000208545	0.000894365	0.233176	0.815625	0.81526	0.938553
chr16:68251860:68252161	age	-0.000229177	0.000986214	-0.23238	0.816243	0.815285	0.938553
chr1:53838466:53838767	age	0.00027384	0.00117376	0.233301	0.815527	0.81531	0.938553
chr16:48542165:48542466	age	0.000470013	0.00201589	0.233154	0.815642	0.815337	0.938553
chr17:50946930:50947231	age	0.000687121	0.00294089	0.233644	0.815261	0.81535	0.938553
chr2:190359921:190360222	age	0.00100304	0.00429534	0.233517	0.81536	0.815355	0.938553
chr9:136766508:136766809	age	-0.000576955	0.00247056	-0.233532	0.815348	0.8154	0.938576
chr8:2071461:2071762	age	0.00071583	0.0030662	0.233458	0.815405	0.815429	0.938582
chr2:64144291:64144592	age	-0.000229262	0.000982516	-0.233342	0.815496	0.815557	0.938701
chr22:23686457:23686758	age	0.00062776	0.00268959	0.233403	0.815448	0.815582	0.938701
chr5:59021854:59022155	age	0.00059301	0.00254313	0.233181	0.815621	0.81564	0.938726
chr17:63980101:63980402	age	-0.000428544	0.00183763	-0.233204	0.815603	0.815655	0.938726
chr20:63951071:63951372	age	0.000335539	0.00143942	0.233106	0.815679	0.815677	0.938726
chr11:824534:824835	age	-0.000590854	0.00253741	-0.232857	0.815872	0.815785	0.938763
chr10:122063200:122063501	age	0.00029295	0.00125936	0.232619	0.816058	0.815792	0.938763
chr15:72836986:72837287	age	0.00034817	0.00149917	0.232242	0.81635	0.815792	0.938763
chr8:102197428:102197729	age	-0.000403052	0.0017306	-0.232898	0.815841	0.815806	0.938763
chr16:16059888:16060189	age	0.00022194	0.000952612	0.23298	0.815777	0.815857	0.938793
chr7:65038917:65039218	age	-0.00045813	0.00196743	-0.232857	0.815872	0.81592	0.938838
chr12:54399342:54399643	age	-0.000373601	0.00160455	-0.232838	0.815887	0.815991	0.93889
chr9:91361805:91362106	age	-0.000240153	0.00103475	-0.232088	0.81647	0.816015	0.93889
chr19:1103797:1104098	age	0.000157136	0.000677899	0.231799	0.816694	0.816076	0.938931
chr22:17915424:17915725	age	-0.00049411	0.00212661	-0.232347	0.816269	0.816099	0.938931
chr4:3463158:3463459	age	0.00029638	0.00127516	0.232427	0.816207	0.816172	0.938935
chr1:205913527:205913828	age	-0.000849429	0.00365318	-0.232518	0.816136	0.816172	0.938935
chr8:126824481:126824782	age	0.000395606	0.0016939	0.233547	0.815337	0.816183	0.938935
chr5:59204898:59205199	age	0.000742718	0.0031933	0.232587	0.816082	0.816201	0.938935
chrX:387110:387411	age	0.000175998	0.000760002	0.231575	0.816868	0.816253	0.938968
chr10:102169481:102169782	age	0.000298622	0.00129295	0.230963	0.817344	0.816348	0.939008
chr2:3303621:3303922	age	-0.000387106	0.0016657	-0.232399	0.816228	0.816356	0.939008
chr7:98284489:98284790	age	0.000420423	0.00180783	0.232557	0.816105	0.816362	0.939008
chr11:3645583:3645884	age	-0.000437387	0.00188378	-0.232186	0.816394	0.81641	0.939035
chr8:124425986:124426287	age	-0.000302336	0.00130231	-0.232153	0.816419	0.816473	0.939039
chr16:57535967:57536268	age	-0.000494179	0.00212879	-0.232141	0.816428	0.816492	0.939039
chr2:214809897:214810198	age	0.000219571	0.000947873	0.231646	0.816813	0.816555	0.939039
chr5:96963291:96963592	age	0.000667626	0.00287887	0.231905	0.816612	0.816562	0.939039
chr8:22513776:22514077	age	-0.000567236	0.00244374	-0.232118	0.816446	0.816564	0.939039
chr1:55230691:55230992	age	-0.000448329	0.00193371	-0.231849	0.816655	0.816571	0.939039
chr4:26753696:26753997	age	0.00026565	0.0011459	0.231826	0.816673	0.816585	0.939039
chr12:53213347:53213648	age	-0.000381058	0.0016424	-0.232012	0.816528	0.816673	0.939099
chr11:123061380:123061681	age	0.000392175	0.00169618	0.231211	0.817151	0.816703	0.939099
chr2:18560530:18560831	age	0.000220634	0.000954134	0.23124	0.817128	0.816718	0.939099
chr16:67470368:67470669	age	0.000197001	0.000857098	0.229847	0.818211	0.81675	0.939099
chr19:1213807:1214108	age	0.000335582	0.0014491	0.231579	0.816865	0.816759	0.939099
chr4:89111287:89111588	age	0.000204181	0.000883804	0.231025	0.817295	0.816853	0.939179
chr19:934932:935233	age	0.000393545	0.00169933	0.231588	0.816858	0.816887	0.939191
chr17:2095000:2095301	age	0.000488953	0.00211237	0.231471	0.816949	0.816914	0.939194
chr4:8125618:8125919	age	-0.000368154	0.00159191	-0.231265	0.817109	0.817027	0.939248
chr2:67674724:67675025	age	-0.000478899	0.00206999	-0.231353	0.81704	0.817042	0.939248
chr8:42896745:42897046	age	0.000188565	0.000815733	0.23116	0.817191	0.817048	0.939248
chr10:129466942:129467243	age	-0.000208634	0.000903376	-0.230949	0.817354	0.81706	0.939248
chr17:21370445:21370746	age	-0.000366181	0.0015817	-0.231511	0.816918	0.817158	0.939298
chr7:73721496:73721797	age	-0.000562227	0.00243112	-0.231263	0.817111	0.817162	0.939298
chr22:19970536:19970837	age	-0.000349823	0.00151263	-0.231268	0.817106	0.817176	0.939298
chr22:40819278:40819579	age	-0.00027467	0.00118976	-0.230862	0.817422	0.817229	0.93933
chr2:150486250:150486551	age	-0.000574135	0.00248468	-0.23107	0.817261	0.817335	0.93939
chr7:102303313:102303614	age	0.000382081	0.00165435	0.230955	0.81735	0.81735	0.93939
chr2:218834801:218835102	age	0.000715771	0.00309877	0.230985	0.817326	0.817355	0.93939
chr13:40441330:40441631	age	-0.000228902	0.000987774	-0.231735	0.816744	0.817412	0.939395
chr5:86617722:86618023	age	0.000261312	0.00112962	0.231328	0.81706	0.817432	0.939395
chr1:3453156:3453457	age	0.000378459	0.00164122	0.230596	0.817629	0.817514	0.939395
chr2:148645139:148645440	age	0.000172086	0.000745859	0.230721	0.817531	0.817533	0.939395
chr5:150458864:150459165	age	0.000364894	0.00158605	0.230064	0.818042	0.817536	0.939395
chr2:64453920:64454221	age	0.00045468	0.00197055	0.230738	0.817519	0.81754	0.939395
chr14:99682759:99683060	age	-0.000377804	0.0016422	-0.230059	0.818046	0.817586	0.939395
chr3:100492357:100492658	age	-0.000309028	0.00133939	-0.230724	0.817529	0.81759	0.939395
chr2:8885477:8885778	age	0.000506973	0.00219557	0.230907	0.817387	0.817645	0.939395
chr10:11742204:11742505	age	0.000354834	0.00153679	0.230893	0.817398	0.817646	0.939395
chr14:103629010:103629311	age	-0.000234268	0.00101718	-0.23031	0.817851	0.817665	0.939395
chr8:124772212:124772513	age	0.000723697	0.0031384	0.230595	0.81763	0.817668	0.939395
chr22:46027351:46027652	age	0.000409151	0.00177543	0.230452	0.817741	0.817677	0.939395
chr14:64823284:64823585	age	0.00032564	0.00141527	0.23009	0.818022	0.817714	0.939409
chr19:38647404:38647705	age	0.000186143	0.000809727	0.229884	0.818182	0.81777	0.939446
chr19:19377797:19378098	age	-0.000464787	0.00201621	-0.230526	0.817683	0.817852	0.939512
chr14:69214462:69214763	age	-0.000461793	0.00200702	-0.230089	0.818023	0.817928	0.939533
chr2:219415517:219415818	age	-0.000444575	0.00192971	-0.230385	0.817793	0.81795	0.939533
chrX:153968760:153969061	age	-0.000369929	0.001606	-0.230341	0.817826	0.817966	0.939533
chr9:121267946:121268247	age	0.000527889	0.00229454	0.230063	0.818043	0.817968	0.939533
chr11:130213132:130213433	age	0.000364372	0.00158362	0.230088	0.818023	0.817995	0.939536
chr3:128376559:128376860	age	0.000321724	0.00139952	0.229881	0.818184	0.818039	0.939558
chr1:9129083:9129384	age	0.000197331	0.000860232	0.229393	0.818563	0.818213	0.939729
chr7:100148662:100148963	age	-0.000169181	0.000741943	-0.228024	0.819628	0.818245	0.939738
chr1:56376691:56376992	age	0.00044891	0.00195589	0.229517	0.818467	0.818359	0.939822
chr11:86671983:86672284	age	0.000278674	0.00121565	0.229238	0.818684	0.818374	0.939822
chr3:73622105:73622406	age	-0.000537957	0.00234208	-0.229692	0.818331	0.818391	0.939822
chr11:65577492:65577793	age	-0.000282262	0.0012306	-0.229369	0.818582	0.818482	0.939878
chr19:57814807:57815108	age	0.000263962	0.00114951	0.229629	0.81838	0.818489	0.939878
chr12:6689445:6689746	age	0.000176242	0.000767834	0.229532	0.818455	0.81852	0.939881
chr10:32371142:32371443	age	0.00039436	0.00171915	0.229392	0.818564	0.81854	0.939881
chr3:147393564:147393865	age	-0.000511079	0.00222804	-0.229385	0.818569	0.818623	0.939883
chr5:145936464:145936765	age	-0.000370782	0.00161727	-0.229264	0.818664	0.818637	0.939883
chr11:3043050:3043351	age	-0.000399793	0.00174239	-0.22945	0.818519	0.818637	0.939883
chr2:27703777:27704078	age	0.000387766	0.00169298	0.229043	0.818835	0.81865	0.939883
chr1:32869906:32870207	age	-0.000586908	0.0025614	-0.229136	0.818763	0.818677	0.939883
chr14:75063978:75064279	age	-0.000242721	0.00106702	-0.227477	0.820053	0.818689	0.939883
chr10:29805313:29805614	age	0.000272943	0.00119049	0.229271	0.818659	0.818757	0.939933
chr9:131256273:131256574	age	0.000423934	0.00185103	0.229026	0.818849	0.818842	0.93999
chr11:65572350:65572651	age	-0.00029576	0.00129239	-0.228847	0.818988	0.818933	0.93999
chr2:177282309:177282610	age	-0.000588516	0.00257237	-0.228784	0.819037	0.818957	0.93999
chr3:73624824:73625125	age	-0.000505416	0.00220852	-0.228848	0.818987	0.819006	0.93999
chr7:5045687:5045988	age	0.000293869	0.0012823	0.229173	0.818734	0.819012	0.93999
chr6:961587:961888	age	0.00058812	0.00256801	0.229018	0.818855	0.819012	0.93999
chr4:169650612:169650913	age	-0.000589669	0.00257824	-0.228709	0.819095	0.81906	0.93999
chr19:11797479:11797780	age	0.000444531	0.0019407	0.229057	0.818824	0.819068	0.93999
chr22:30340808:30341109	age	-0.000544539	0.00238239	-0.228569	0.819204	0.819074	0.93999
chr5:69369643:69369944	age	-0.00023392	0.00101733	-0.229936	0.818142	0.819078	0.93999
chr14:75286400:75286701	age	0.000439975	0.00192443	0.228626	0.819159	0.819087	0.93999
chrX:149631700:149632001	age	0.000460137	0.00201172	0.228729	0.81908	0.8191	0.93999
chr8:85463209:85463510	age	0.000265726	0.0011611	0.228856	0.818981	0.81919	0.94005
chr15:63035951:63036252	age	-0.000521094	0.0022796	-0.228591	0.819187	0.819201	0.94005
chr13:48001183:48001484	age	0.000248407	0.00108389	0.229181	0.818728	0.81929	0.940103
chr12:121334789:121335090	age	0.000452506	0.00198089	0.228435	0.819308	0.819305	0.940103
chr9:14314108:14314409	age	-0.000421906	0.00184699	-0.228429	0.819313	0.819322	0.940103
chr14:103333964:103334265	age	-0.000160036	0.000703682	-0.227427	0.820092	0.819364	0.940124
chr8:65788947:65789248	age	-0.000281135	0.00123475	-0.227686	0.819891	0.819431	0.94016
chr5:143507245:143507546	age	0.000459559	0.00201138	0.22848	0.819273	0.819445	0.94016
chr12:66169513:66169814	age	0.00041515	0.00181699	0.228483	0.819271	0.819537	0.940238
chr17:45283094:45283395	age	-0.000414991	0.00182414	-0.2275	0.820035	0.819611	0.94028
chr19:48584282:48584583	age	-0.000394638	0.00173057	-0.22804	0.819615	0.819623	0.94028
chr8:143430700:143431001	age	0.000171645	0.000752207	0.228188	0.8195	0.819654	0.940288
chr15:90030422:90030723	age	0.000573622	0.00251485	0.228094	0.819573	0.819706	0.940304
chr17:7573666:7573967	age	-0.000303539	0.00133161	-0.227948	0.819687	0.819717	0.940304
chr3:49803081:49803382	age	-0.000242161	0.00106171	-0.228087	0.819579	0.81981	0.940375
chr12:80707466:80707767	age	0.000256927	0.00112866	0.22764	0.819926	0.81983	0.940375
chr2:88627578:88627879	age	0.000185847	0.000814107	0.228283	0.819426	0.819852	0.940375
chr22:23766663:23766964	age	-0.000547471	0.00240505	-0.227634	0.819931	0.819902	0.940392
chr12:120230441:120230742	age	0.000244858	0.00107866	0.227002	0.820422	0.819952	0.940392
chr7:55552983:55553284	age	-0.000428741	0.00188331	-0.227653	0.819916	0.81998	0.940392
chr3:185937947:185938248	age	0.00020556	0.000902664	0.227725	0.81986	0.81999	0.940392
chr3:37054469:37054770	age	0.000756884	0.00332921	0.227346	0.820154	0.82001	0.940392
chr2:85733135:85733436	age	-0.000384018	0.00168754	-0.227561	0.819988	0.820014	0.940392
chr1:229558931:229559232	age	-0.000180813	0.000794602	-0.227551	0.819995	0.820076	0.940435
chr8:6513957:6514258	age	0.00077433	0.00340893	0.227147	0.820309	0.820267	0.940626
chr2:217866466:217866767	age	0.000339488	0.00149563	0.226987	0.820434	0.820342	0.940684
chr3:16838636:16838937	age	-0.000268637	0.00118502	-0.226694	0.820662	0.820382	0.940702
chr1:16960956:16961257	age	-0.000644976	0.00284519	-0.22669	0.820665	0.820417	0.940704
chr17:45302362:45302663	age	-0.000580405	0.00255873	-0.226833	0.820554	0.820461	0.940704
chr2:27086488:27086789	age	-0.000189131	0.000834749	-0.226572	0.820756	0.820474	0.940704
chr1:161198393:161198694	age	-0.000509227	0.00224349	-0.22698	0.820439	0.820482	0.940704
chr1:13749154:13749455	age	0.000181094	0.000797123	0.227184	0.82028	0.820539	0.940716
chr1:150149718:150150019	age	0.000407592	0.00179737	0.226771	0.820602	0.8206	0.940716
chr9:129383601:129383902	age	-0.000348493	0.00153681	-0.226764	0.820607	0.820603	0.940716
chr12:26938268:26938569	age	-0.000164672	0.000729831	-0.22563	0.821489	0.820605	0.940716
chr11:94623197:94623498	age	0.000519629	0.00229255	0.22666	0.820688	0.820616	0.940716
chr4:54091765:54092066	age	-0.000488837	0.00215619	-0.226713	0.820647	0.820704	0.940767
chr14:36426868:36427169	age	0.000287974	0.00126996	0.226759	0.820611	0.820708	0.940767
chr17:3737756:3738057	age	-0.00026206	0.00115561	-0.226771	0.820602	0.820805	0.940845
chr8:17538777:17539078	age	-0.000484226	0.00213827	-0.226457	0.820846	0.820826	0.940845
chr2:38778017:38778318	age	-0.000361281	0.00159704	-0.226219	0.821031	0.820904	0.940878
chr5:96706779:96707080	age	-0.000517352	0.00228704	-0.22621	0.821038	0.820913	0.940878
chr19:49937699:49938000	age	-0.000408405	0.00180332	-0.226474	0.820833	0.820945	0.940878
chr4:3290546:3290847	age	-0.000364214	0.00161044	-0.226158	0.821079	0.821003	0.940878
chr11:130828800:130829101	age	0.000550296	0.00242927	0.226527	0.820791	0.821022	0.940878
chr11:448005:448306	age	0.00029584	0.00130912	0.225985	0.821213	0.821027	0.940878
chr19:46993191:46993492	age	0.000539326	0.00238532	0.226102	0.821122	0.821039	0.940878
chr17:59825609:59825910	age	-0.000720178	0.00318292	-0.226264	0.820996	0.821051	0.940878
chr2:63888819:63889120	age	0.000509088	0.00224756	0.226507	0.820807	0.821102	0.940903
chr10:73887773:73888074	age	0.000444642	0.00196532	0.226244	0.821011	0.821122	0.940903
chr12:3033535:3033836	age	0.000404638	0.0017905	0.225991	0.821208	0.821174	0.940907
chr5:137845482:137845783	age	-0.000339411	0.00150054	-0.226192	0.821052	0.821183	0.940907
chr2:178205021:178205322	age	0.000449659	0.00198938	0.22603	0.821178	0.821216	0.940907
chr15:99181617:99181918	age	0.00029176	0.00129258	0.225718	0.821421	0.821251	0.940907
chr14:93981927:93982228	age	0.000467953	0.00207304	0.225733	0.821409	0.821275	0.940907
chr2:216692067:216692368	age	-0.000561348	0.00248465	-0.225926	0.821259	0.821293	0.940907
chr21:33651996:33652297	age	0.000488297	0.0021614	0.225916	0.821266	0.821296	0.940907
chr1:16014894:16015195	age	-0.000577376	0.00255947	-0.225584	0.821525	0.821331	0.940918
chr5:98928920:98929221	age	0.000163896	0.000732589	0.223722	0.822973	0.821367	0.940931
chr20:34069861:34070162	age	0.000382586	0.00169523	0.225684	0.821447	0.82144	0.94096
chr19:48619210:48619511	age	0.000177741	0.000789463	0.225141	0.821869	0.821441	0.94096
chr6:32190111:32190412	age	-0.000242549	0.00107418	-0.225798	0.821359	0.821509	0.940989
chr2:178451092:178451393	age	-0.000168422	0.000747405	-0.225342	0.821713	0.821517	0.940989
chr2:8681814:8682115	age	0.000213089	0.00094229	0.226139	0.821093	0.821609	0.940989
chr22:50343133:50343434	age	0.00025259	0.00112121	0.225284	0.821758	0.82161	0.940989
chr11:65988990:65989291	age	-0.000327869	0.00145241	-0.225742	0.821402	0.821615	0.940989
chr3:132722718:132723019	age	0.000186444	0.000828194	0.225121	0.821885	0.821617	0.940989
chr19:16471909:16472210	age	-0.000196151	0.000868102	-0.225954	0.821237	0.821637	0.940989
chr7:6438454:6438755	age	0.000509145	0.00226128	0.225158	0.821856	0.821674	0.941002
chr10:103555016:103555317	age	-0.000361175	0.00160248	-0.225385	0.82168	0.821707	0.941013
chr19:48769107:48769408	age	0.000348207	0.00153994	0.226117	0.82111	0.821784	0.941043
chr11:17008109:17008410	age	-0.000288527	0.00128013	-0.225388	0.821678	0.821804	0.941043
chr7:66921011:66921312	age	0.000259783	0.00115446	0.225025	0.82196	0.821807	0.941043
chr2:178559610:178559911	age	-0.000502855	0.00223284	-0.225209	0.821817	0.821846	0.941059
chr6:158072182:158072483	age	-0.000488405	0.00216992	-0.22508	0.821917	0.821939	0.941138
chr14:102524624:102524925	age	-0.000508497	0.00225964	-0.225034	0.821953	0.822076	0.941267
chr19:45294687:45294988	age	-0.000580474	0.00258408	-0.224635	0.822264	0.822138	0.941276
chr19:58440124:58440425	age	-0.000323373	0.00143773	-0.224919	0.822042	0.822156	0.941276
chr1:236795046:236795347	age	-0.000155192	0.000694759	-0.223375	0.823244	0.822198	0.941276
chr18:7725938:7726239	age	0.0004966	0.00221047	0.224658	0.822245	0.822206	0.941276
chr17:63980405:63980706	age	-0.000405369	0.00180351	-0.224766	0.822161	0.822214	0.941276
chr5:150624552:150624853	age	-0.00027372	0.001221	-0.224177	0.82262	0.822258	0.941276
chr16:53058462:53058763	age	-0.000471181	0.00209839	-0.224544	0.822334	0.82226	0.941276
chr12:122114025:122114326	age	-0.000569301	0.00253273	-0.224777	0.822153	0.822305	0.941276
chr3:186948003:186948304	age	0.000622642	0.00277528	0.224353	0.822483	0.822341	0.941276
chr15:84633703:84634004	age	0.000279596	0.00124576	0.224439	0.822416	0.822356	0.941276
chr20:3304497:3304798	age	0.000698267	0.00311023	0.224507	0.822363	0.822357	0.941276
chr7:27147746:27148047	age	-0.000400289	0.00178274	-0.224535	0.822341	0.822434	0.941276
chr9:121876904:121877205	age	-0.000546827	0.00243605	-0.224473	0.82239	0.822437	0.941276
chr21:35116838:35117139	age	-0.000632821	0.00282045	-0.224369	0.82247	0.822451	0.941276
chr12:62793954:62794255	age	-0.000433615	0.00192522	-0.225229	0.821801	0.822452	0.941276
chr8:109644649:109644950	age	-0.000391517	0.00174319	-0.224598	0.822292	0.822511	0.941315
chr9:134067966:134068267	age	-0.000169979	0.000760533	-0.2235	0.823147	0.822626	0.941419
chr4:185425795:185426096	age	-0.000264228	0.00117999	-0.223924	0.822816	0.822663	0.941433
chr2:38515541:38515842	age	0.000405413	0.00180965	0.224029	0.822735	0.822741	0.941485
chr17:27644664:27644965	age	-0.000350299	0.00156409	-0.223963	0.822786	0.822802	0.941485
chr16:74813142:74813443	age	-0.000497535	0.00221914	-0.224202	0.8226	0.822804	0.941485
chr5:149564788:149565089	age	-0.000420901	0.00187884	-0.224022	0.82274	0.822806	0.941485
chr3:168249835:168250136	age	-0.000494085	0.00220616	-0.223957	0.822791	0.822855	0.941485
chr6:108555693:108555994	age	-0.000353908	0.00158051	-0.223921	0.822819	0.822864	0.941485
chr6:34276306:34276607	age	-0.000527133	0.00235496	-0.22384	0.822882	0.82288	0.941485
chr3:134650925:134651226	age	-0.000364699	0.00163001	-0.22374	0.82296	0.822936	0.941521
chr2:119431621:119431922	age	0.000499381	0.00223222	0.223715	0.822979	0.823035	0.941581
chr22:44498239:44498540	age	-0.000260364	0.00116558	-0.223378	0.823241	0.823037	0.941581
chr20:38066916:38067217	age	0.000517755	0.00231306	0.22384	0.822882	0.823089	0.941612
chr7:159104150:159104451	age	-0.000566191	0.00253204	-0.223611	0.82306	0.823128	0.941629
chrX:136497040:136497341	age	0.00030658	0.00137135	0.223561	0.823099	0.823192	0.941674
chr22:37824645:37824946	age	-0.00046148	0.00206751	-0.223206	0.823376	0.823236	0.941696
chr10:91800794:91801095	age	-0.000415205	0.00185762	-0.223515	0.823135	0.823313	0.941756
chr14:72633585:72633886	age	0.000358091	0.00160881	0.222582	0.823861	0.823364	0.941786
chr1:30908608:30908909	age	0.000508335	0.00227718	0.22323	0.823357	0.823446	0.941836
chr8:143941971:143942272	age	-0.000336472	0.00151031	-0.222783	0.823704	0.823457	0.941836
chr1:46179553:46179854	age	0.000386606	0.00173254	0.223144	0.823423	0.82356	0.941856
chr6:14882549:14882850	age	0.000420624	0.0018855	0.223083	0.823471	0.823564	0.941856
chr22:41666711:41667012	age	0.000280029	0.0012558	0.222989	0.823544	0.823607	0.941856
chr5:151047848:151048149	age	0.000495362	0.00222199	0.222936	0.823585	0.823611	0.941856
chr14:49892836:49893137	age	-0.00017991	0.000807198	-0.222882	0.823627	0.823631	0.941856
chr7:105719946:105720247	age	0.000577319	0.00259193	0.222737	0.82374	0.823637	0.941856
chr8:2046312:2046613	age	-0.000218383	0.00097773	-0.223357	0.823258	0.823646	0.941856
chr16:87860628:87860929	age	0.000432456	0.0019421	0.222674	0.823789	0.823717	0.941885
chr17:15999585:15999886	age	-0.000227406	0.00102037	-0.222866	0.82364	0.823778	0.941885
chr9:122070772:122071073	age	0.000549413	0.0024657	0.222822	0.823674	0.823782	0.941885
chr1:218285098:218285399	age	-0.000302676	0.00136155	-0.222304	0.824078	0.823805	0.941885
chr11:11081782:11082083	age	0.000519477	0.00233345	0.222622	0.82383	0.823861	0.941885
chr1:25435497:25435798	age	0.00047398	0.00212869	0.222663	0.823798	0.823862	0.941885
chr17:59846929:59847230	age	0.000537364	0.00241549	0.222466	0.823951	0.823867	0.941885
chr1:229434140:229434441	age	0.000221822	0.00099791	0.222286	0.824091	0.823867	0.941885
chr1:43073690:43073991	age	-0.000458577	0.00206224	-0.222368	0.824027	0.823916	0.941912
chr8:144798730:144799031	age	0.000331017	0.001486	0.222757	0.823724	0.823973	0.941912
chr14:36384129:36384430	age	0.000321884	0.00144606	0.222594	0.823852	0.823988	0.941912
chr11:61899150:61899451	age	0.000375065	0.00169214	0.221651	0.824585	0.824067	0.941912
chr1:234478569:234478870	age	0.000303999	0.00136952	0.221976	0.824333	0.824078	0.941912
chr17:80101344:80101645	age	0.000193013	0.000872205	0.221293	0.824864	0.824095	0.941912
chr3:134824727:134825028	age	0.000350696	0.00157598	0.222525	0.823905	0.824135	0.941912
chr22:20531904:20532205	age	-0.00046166	0.00207826	-0.222138	0.824207	0.824145	0.941912
chr14:76876049:76876350	age	-0.000523274	0.00235465	-0.22223	0.824135	0.824157	0.941912
chr1:207959173:207959474	age	-0.000413831	0.00186286	-0.222148	0.824199	0.824168	0.941912
chr9:127897324:127897625	age	0.000260111	0.00116797	0.222703	0.823767	0.824181	0.941912
chr3:52144291:52144592	age	0.000302056	0.00135631	0.222704	0.823766	0.824211	0.941912
chr7:139264277:139264578	age	0.000346794	0.00156289	0.221894	0.824397	0.824215	0.941912
chr17:15240758:15241059	age	-0.000493792	0.00222311	-0.222117	0.824223	0.824234	0.941912
chr6:131063160:131063461	age	-0.000333919	0.00150442	-0.221959	0.824346	0.824281	0.941926
chr1:153967242:153967543	age	-0.000177176	0.000800999	-0.221193	0.824942	0.824295	0.941926
chr2:61436068:61436369	age	-0.000539061	0.00242824	-0.221997	0.824317	0.824323	0.94193
chr18:31724168:31724469	age	-0.000518916	0.00233921	-0.221834	0.824443	0.82441	0.941936
chr14:50231807:50232108	age	0.00025444	0.00115051	0.221155	0.824972	0.82442	0.941936
chr11:66070095:66070396	age	-0.000366969	0.00165536	-0.221686	0.824558	0.824456	0.941936
chr19:18503711:18504012	age	0.000542277	0.00244641	0.221662	0.824577	0.824459	0.941936
chr2:169828502:169828803	age	-0.000326901	0.00147235	-0.222026	0.824293	0.824482	0.941936
chr11:73779411:73779712	age	-0.000183553	0.000826642	-0.222047	0.824277	0.824483	0.941936
chr5:122774846:122775147	age	-0.000199387	0.000900998	-0.221296	0.824862	0.824508	0.941936
chr22:42905912:42906213	age	0.000453555	0.00204503	0.221783	0.824482	0.824525	0.941936
chr4:23388770:23389071	age	0.000420943	0.0018986	0.221712	0.824538	0.824572	0.941951
chr11:18394324:18394625	age	-0.000282538	0.00127491	-0.221614	0.824614	0.824588	0.941951
chr11:64762867:64763168	age	0.000232976	0.0010516	0.221543	0.824669	0.824615	0.941952
chr1:36374598:36374899	age	-0.000614052	0.00277066	-0.221627	0.824605	0.824637	0.941952
chr9:33816921:33817222	age	-0.000172566	0.000780105	-0.221209	0.82493	0.824694	0.941989
chr16:70700725:70701026	age	-0.000316873	0.00143173	-0.221322	0.824841	0.824724	0.94199
chr11:6273233:6273534	age	-0.000427504	0.00192999	-0.221507	0.824698	0.824783	0.94199
chr20:18466932:18467233	age	0.000224168	0.00101366	0.221147	0.824978	0.824835	0.94199
chr11:117045207:117045508	age	0.00035981	0.00162616	0.221264	0.824887	0.824871	0.94199
chr14:67241086:67241387	age	0.000178163	0.000802727	0.221947	0.824355	0.82488	0.94199
chr1:227318308:227318609	age	-0.000301361	0.00136117	-0.221399	0.824781	0.824909	0.94199
chr14:102043627:102043928	age	0.000358926	0.00162086	0.221442	0.824748	0.824909	0.94199
chr3:114504978:114505279	age	0.000534695	0.00241595	0.221319	0.824844	0.824944	0.94199
chr12:131710650:131710951	age	-0.000311949	0.00140965	-0.221295	0.824862	0.824949	0.94199
chr19:48772629:48772930	age	0.000209906	0.000948871	0.221217	0.824924	0.824963	0.94199
chr2:238137050:238137351	age	-0.000497426	0.00224803	-0.221272	0.824881	0.824965	0.94199
chr2:177552905:177553206	age	0.000247835	0.00112144	0.220997	0.825095	0.825082	0.94205
chr3:127547955:127548256	age	0.000285925	0.00129109	0.22146	0.824734	0.82513	0.94205
chr17:77086547:77086848	age	-0.00033496	0.00151635	-0.2209	0.825171	0.825142	0.94205
chr15:40340836:40341137	age	-0.000226864	0.00102493	-0.221345	0.824824	0.825158	0.94205
chr2:71453369:71453670	age	-0.000297107	0.0013459	-0.22075	0.825287	0.825184	0.94205
chr11:103092050:103092351	age	-0.000241127	0.00109267	-0.220677	0.825344	0.825208	0.94205
chr14:74712978:74713279	age	-0.000305473	0.00138276	-0.220915	0.825158	0.825214	0.94205
chr2:203690479:203690780	age	-0.000669069	0.00303323	-0.22058	0.82542	0.825233	0.94205
chr22:46107071:46107372	age	0.000364147	0.00164954	0.220757	0.825281	0.825264	0.94205
chr15:67193287:67193588	age	-0.000196707	0.000891927	-0.220541	0.82545	0.825279	0.94205
chr10:60573328:60573629	age	0.000482078	0.00218526	0.220604	0.825401	0.825327	0.94205
chr19:6218526:6218827	age	0.000274738	0.00124128	0.221334	0.824832	0.825329	0.94205
chr1:66925148:66925449	age	-0.000189508	0.00085754	-0.22099	0.8251	0.825336	0.94205
chr8:97622889:97623190	age	0.000194087	0.000880024	0.220548	0.825445	0.82544	0.942104
chr22:39319570:39319871	age	0.000168363	0.000767862	0.219262	0.826446	0.825449	0.942104
chr19:3954018:3954319	age	-0.000356611	0.00161753	-0.220466	0.825508	0.825457	0.942104
chr15:75578655:75578956	age	0.000429782	0.0019502	0.220379	0.825576	0.825495	0.942119
chr9:108565796:108566097	age	-0.000503649	0.00228457	-0.220457	0.825515	0.825521	0.942121
chr12:122422455:122422756	age	0.000224571	0.00102003	0.220162	0.825745	0.825562	0.94214
chr11:66546056:66546357	age	0.000158632	0.000717819	0.220991	0.825099	0.825621	0.942149
chr5:6583020:6583321	age	0.000562618	0.00255467	0.220231	0.825691	0.825651	0.942149
chr4:183505936:183506237	age	0.00033794	0.00154018	0.219415	0.826327	0.825662	0.942149
chr18:63367108:63367409	age	0.00026649	0.00120856	0.220502	0.82548	0.825684	0.942149
chr20:34129667:34129968	age	-0.000381691	0.00173232	-0.220335	0.82561	0.825728	0.942149
chr6:16947519:16947820	age	-0.000469992	0.0021353	-0.220106	0.825788	0.825765	0.942149
chr17:49556360:49556661	age	-0.000372045	0.00168963	-0.220193	0.825721	0.825766	0.942149
chr14:103385184:103385485	age	-0.000201224	0.000915737	-0.219739	0.826074	0.825767	0.942149
chr12:120742179:120742480	age	0.000578808	0.00262824	0.220227	0.825695	0.825812	0.942173
chr1:64945792:64946093	age	0.000479917	0.00218285	0.219858	0.825982	0.825921	0.942215
chr19:4377508:4377809	age	-0.000317863	0.00144321	-0.220248	0.825678	0.82594	0.942215
chr17:10623873:10624174	age	0.000427965	0.00194562	0.219963	0.8259	0.825949	0.942215
chr5:38167501:38167802	age	0.000223313	0.00101484	0.220048	0.825834	0.82595	0.942215
chr11:122101980:122102281	age	0.000531854	0.00241613	0.220126	0.825773	0.826004	0.942215
chr7:49783481:49783782	age	-0.000757527	0.00344646	-0.219798	0.826028	0.826009	0.942215
chr11:83193581:83193882	age	-0.000240492	0.0010948	-0.219667	0.82613	0.826021	0.942215
chr19:3098556:3098857	age	-0.000418301	0.00190343	-0.219761	0.826057	0.826088	0.942263
chr8:80872528:80872829	age	0.00042858	0.00195456	0.219272	0.826438	0.826129	0.942283
chr17:21295343:21295644	age	-0.000496853	0.00226045	-0.219803	0.826025	0.826247	0.942388
chr11:74069179:74069480	age	0.000572943	0.00261062	0.219467	0.826287	0.826291	0.942394
chr11:10451431:10451732	age	-0.000700334	0.00319079	-0.219486	0.826271	0.826314	0.942394
chr22:21982675:21982976	age	-0.000357649	0.00162913	-0.219534	0.826234	0.826368	0.942394
chr15:84981156:84981457	age	-0.000188606	0.000860956	-0.219066	0.826599	0.826375	0.942394
chr12:98644951:98645252	age	-0.000194487	0.000886882	-0.219293	0.826422	0.82638	0.942394
chr17:7479496:7479797	age	0.000339726	0.00155025	0.219143	0.826539	0.826406	0.942394
chr6:124999163:124999464	age	0.000540064	0.00245974	0.219561	0.826213	0.826438	0.942394
chr3:129180503:129180804	age	-0.00049785	0.0022703	-0.219288	0.826426	0.826448	0.942394
chr14:52695523:52695824	age	0.000326626	0.00148995	0.219219	0.82648	0.826474	0.942396
chr17:44186613:44186914	age	0.000158991	0.000732927	0.216926	0.828266	0.826526	0.942404
chr17:75154463:75154764	age	-0.000167996	0.000769956	-0.21819	0.827281	0.826548	0.942404
chr6:109172080:109172381	age	-0.000822037	0.00375255	-0.219061	0.826603	0.826555	0.942404
chr7:30771225:30771526	age	-0.000308228	0.00140825	-0.218874	0.826748	0.826602	0.94243
chr2:73780025:73780326	age	-0.000225744	0.0010311	-0.218936	0.8267	0.826652	0.942459
chr9:70420103:70420404	age	-0.000184113	0.000841383	-0.218823	0.826788	0.826684	0.942467
chr19:47048584:47048885	age	-0.000195038	0.000892389	-0.218557	0.826995	0.82674	0.942503
chr4:119454579:119454880	age	-0.000224779	0.00102721	-0.218825	0.826786	0.826791	0.942506
chr19:10921934:10922235	age	0.000518134	0.00236923	0.218693	0.826889	0.826792	0.942506
chr6:37018172:37018473	age	-0.000378199	0.00172819	-0.218841	0.826774	0.826832	0.942515
chr8:38386311:38386612	age	0.000340892	0.00155527	0.219185	0.826506	0.826848	0.942515
chr1:179293583:179293884	age	-0.000248588	0.00113687	-0.218661	0.826914	0.826913	0.942523
chr12:107761100:107761401	age	0.000239715	0.00109674	0.218571	0.826984	0.826927	0.942523
chr9:33510989:33511290	age	-0.00050548	0.00231034	-0.21879	0.826813	0.826929	0.942523
chr15:100241519:100241820	age	-0.000422108	0.00193247	-0.218429	0.827095	0.82696	0.94253
chr6:26156174:26156475	age	-0.000232559	0.0010665	-0.218057	0.827385	0.827008	0.942531
chr6:135054721:135055022	age	-0.000195615	0.000896321	-0.218242	0.827241	0.82701	0.942531
chr8:141001217:141001518	age	-0.000195019	0.000892809	-0.218433	0.827092	0.827111	0.942565
chrX:53071588:53071889	age	-0.000446258	0.00204278	-0.218456	0.827074	0.827113	0.942565
chr20:35954440:35954741	age	0.000168389	0.000773899	0.217585	0.827753	0.827114	0.942565
chr5:45038444:45038745	age	-0.000518538	0.00237797	-0.218059	0.827383	0.827244	0.942686
chr17:28041536:28041837	age	-0.000166817	0.000768377	-0.217103	0.828128	0.827349	0.942754
chr2:37925364:37925665	age	-0.000207937	0.000954995	-0.217736	0.827635	0.827353	0.942754
chr5:79514363:79514664	age	-0.000172495	0.000798631	-0.215988	0.828997	0.8275	0.942852
chr3:187738528:187738829	age	-0.000487722	0.00223941	-0.21779	0.827593	0.827581	0.942852
chr6:148578240:148578541	age	-0.000429178	0.00196931	-0.217933	0.827481	0.827643	0.942852
chr1:182290077:182290378	age	0.000399842	0.00183831	0.217506	0.827814	0.827675	0.942852
chr19:34172294:34172595	age	-0.000204486	0.000941158	-0.217271	0.827997	0.827694	0.942852
chr2:25196456:25196757	age	0.000428259	0.00196813	0.217597	0.827743	0.827704	0.942852
chr5:177524603:177524904	age	0.000489333	0.00225154	0.217332	0.82795	0.827707	0.942852
chr9:34458524:34458825	age	-0.000155162	0.000722267	-0.214826	0.829903	0.827732	0.942852
chr8:80230833:80231134	age	0.00043175	0.00198466	0.217543	0.827785	0.827745	0.942852
chr5:116394211:116394512	age	0.000538919	0.00247535	0.217714	0.827652	0.827752	0.942852
chr14:58244627:58244928	age	-0.000195611	0.000898775	-0.217642	0.827708	0.82777	0.942852
chr5:114055824:114056125	age	-0.000481597	0.00221546	-0.217381	0.827912	0.82778	0.942852
chr17:10583289:10583590	age	0.00048671	0.00223804	0.217472	0.827841	0.827781	0.942852
chr2:130372500:130372801	age	-0.000507601	0.00233685	-0.217215	0.82804	0.827828	0.942852
chr7:128860830:128861131	age	-0.000346003	0.00159134	-0.217429	0.827874	0.827828	0.942852
chr6:12011269:12011570	age	-0.000181947	0.000837661	-0.217208	0.828046	0.827836	0.942852
chr17:49708114:49708415	age	0.000161304	0.000741935	0.217409	0.827889	0.827889	0.942852
chr21:36202255:36202556	age	0.000371232	0.00170976	0.217125	0.828111	0.827902	0.942852
chr5:180291950:180292251	age	-0.000209948	0.000965812	-0.21738	0.827912	0.827928	0.942852
chr8:143571498:143571799	age	0.000454032	0.00208479	0.217783	0.827598	0.82793	0.942852
chr12:2795826:2796127	age	0.000250365	0.00115264	0.21721	0.828045	0.828019	0.942854
chr20:34896102:34896403	age	-0.000344812	0.00158834	-0.217089	0.828139	0.828024	0.942854
chr20:3935377:3935678	age	0.000384233	0.00177066	0.217	0.828208	0.828048	0.942854
chr14:102195507:102195808	age	0.000462428	0.00213088	0.217013	0.828199	0.8281	0.942854
chr1:155250714:155251015	age	-0.000316714	0.0014616	-0.216689	0.82845	0.828127	0.942854
chr15:88467264:88467565	age	-0.000194518	0.000898785	-0.216423	0.828658	0.828135	0.942854
chr4:147732926:147733227	age	0.000499081	0.0022993	0.217058	0.828163	0.828186	0.942854
chr1:118938016:118938317	age	-0.00054967	0.00253302	-0.217002	0.828207	0.828218	0.942854
chr1:111904451:111904752	age	-0.000448639	0.00206607	-0.217146	0.828094	0.828227	0.942854
chr3:119702820:119703121	age	-0.000274031	0.00126315	-0.216943	0.828253	0.828234	0.942854
chr16:3022985:3023286	age	-0.000600576	0.00276968	-0.216839	0.828334	0.828282	0.942854
chr13:30395501:30395802	age	0.000442224	0.00203788	0.217002	0.828207	0.828347	0.942854
chr22:50244896:50245197	age	-0.000234043	0.00108617	-0.215475	0.829397	0.828349	0.942854
chr19:49095113:49095414	age	0.000301288	0.00139004	0.216748	0.828405	0.828382	0.942854
chr20:51413042:51413343	age	-0.00040874	0.00188516	-0.21682	0.828349	0.828383	0.942854
chrX:53287491:53287792	age	-0.000566975	0.00261552	-0.216774	0.828385	0.828387	0.942854
chr20:63498998:63499299	age	-0.000249071	0.00114778	-0.217003	0.828206	0.828399	0.942854
chr4:185511336:185511637	age	0.000542499	0.0025056	0.216514	0.828587	0.828439	0.942854
chr9:82961555:82961856	age	0.000466456	0.00214837	0.217121	0.828114	0.82844	0.942854
chrX:154097633:154097934	age	-0.000228504	0.00105243	-0.217121	0.828114	0.828452	0.942854
chr4:102501426:102501727	age	-0.000263673	0.0012156	-0.216907	0.828281	0.828458	0.942854
chr1:207346558:207346859	age	0.00022953	0.00106056	0.216423	0.828658	0.828529	0.942854
chr1:148951941:148952242	age	0.000407951	0.00188313	0.216634	0.828493	0.828539	0.942854
chr12:6764262:6764563	age	0.000340725	0.00157425	0.216437	0.828647	0.828541	0.942854
chr15:67863453:67863754	age	-0.000285613	0.00131982	-0.216403	0.828673	0.828547	0.942854
chr12:109775295:109775596	age	-0.000414156	0.00191091	-0.216732	0.828417	0.828571	0.942854
chr1:32448351:32448652	age	0.000439318	0.00202532	0.216913	0.828276	0.828761	0.943022
chr2:232204611:232204912	age	0.000307622	0.00142336	0.216124	0.828891	0.828787	0.943022
chr1:7366631:7366932	age	0.00062183	0.00287624	0.216195	0.828835	0.828792	0.943022
chr11:129895462:129895763	age	-0.000218946	0.0010116	-0.216436	0.828648	0.828826	0.943033
chr5:149730116:149730417	age	-0.000275541	0.00127491	-0.216127	0.828889	0.828903	0.943093
chr16:57486358:57486659	age	0.000312119	0.00144183	0.216474	0.828618	0.829039	0.943196
chr7:130668640:130668941	age	0.000241235	0.00111417	0.216516	0.828585	0.829042	0.943196
chr5:132737473:132737774	age	-0.0002718	0.00126038	-0.215648	0.829262	0.829121	0.943236
chr5:140347438:140347739	age	-0.000471016	0.00218319	-0.215747	0.829185	0.829129	0.943236
chr2:231612596:231612897	age	-0.000257354	0.00119642	-0.215103	0.829687	0.829179	0.943236
chr3:40130008:40130309	age	-0.000503649	0.00233344	-0.215839	0.829113	0.82919	0.943236
chr19:2333192:2333493	age	0.000587658	0.00272466	0.215681	0.829236	0.829201	0.943236
chr6:30720112:30720413	age	0.000202511	0.000936456	0.216252	0.828791	0.829291	0.943311
chr6:27473012:27473313	age	0.00024627	0.00114077	0.21588	0.829081	0.829367	0.94337
chr4:127965081:127965382	age	-0.000189291	0.000875397	-0.216234	0.828805	0.829416	0.943377
chr7:18495531:18495832	age	0.000663009	0.00307591	0.215549	0.829339	0.829427	0.943377
chr9:82295290:82295591	age	-0.000178484	0.000828071	-0.215542	0.829344	0.829447	0.943377
chr17:67378693:67378994	age	-0.000325703	0.00151241	-0.215354	0.829491	0.829601	0.943448
chr11:64301020:64301321	age	0.000463095	0.00215597	0.214796	0.829926	0.829602	0.943448
chr1:17561592:17561893	age	0.000373216	0.00173344	0.215304	0.829531	0.829612	0.943448
chr6:157148690:157148991	age	-0.000378657	0.00176012	-0.215132	0.829665	0.829652	0.943448
chr17:17036682:17036983	age	0.00049146	0.00228575	0.21501	0.829759	0.829661	0.943448
chr7:151708684:151708985	age	-0.000340578	0.00158331	-0.215105	0.829685	0.829682	0.943448
chr15:67189426:67189727	age	0.000168589	0.000787689	0.21403	0.830524	0.829723	0.943448
chr3:9810079:9810380	age	0.000323344	0.00150718	0.214536	0.830129	0.829759	0.943448
chr1:9539255:9539556	age	0.000222087	0.00103227	0.215143	0.829656	0.829781	0.943448
chr6:157823005:157823306	age	0.00024921	0.00115532	0.215706	0.829217	0.829801	0.943448
chr1:32650888:32651189	age	0.000156368	0.000729296	0.21441	0.830227	0.829825	0.943448
chr3:32401553:32401854	age	-0.000338767	0.00157704	-0.214812	0.829914	0.829834	0.943448
chrX:46836667:46836968	age	0.000235021	0.00109455	0.214719	0.829986	0.829858	0.943448
chr19:41310028:41310329	age	-0.000252305	0.00117605	-0.214536	0.830129	0.829878	0.943448
chr1:25799841:25800142	age	-0.000438577	0.00204149	-0.214832	0.829899	0.829879	0.943448
chr17:18033514:18033815	age	0.000421463	0.00196453	0.214536	0.830129	0.82995	0.943501
chr15:41477181:41477482	age	0.00100522	0.00468103	0.214742	0.829968	0.830066	0.943587
chr6:125780204:125780505	age	0.000251616	0.00117273	0.214557	0.830113	0.830074	0.943587
chr11:62787202:62787503	age	-0.000199841	0.000931246	-0.214596	0.830083	0.830137	0.943598
chr7:802058:802359	age	0.00057183	0.00266488	0.21458	0.830095	0.830142	0.943598
chr4:182212211:182212512	age	-0.000604489	0.00281594	-0.214667	0.830027	0.830162	0.943598
chr12:121799483:121799784	age	-0.000219373	0.00102262	-0.214521	0.830141	0.830182	0.943598
chr6:22149829:22150130	age	0.000532812	0.00248736	0.214208	0.830385	0.830223	0.94361
chr20:25044638:25044939	age	-0.000312609	0.0014575	-0.214483	0.83017	0.830242	0.94361
chr19:12777585:12777886	age	-0.000337492	0.00157835	-0.213825	0.830683	0.830339	0.943661
chr2:178532571:178532872	age	0.000413839	0.00192986	0.214439	0.830205	0.830358	0.943661
chr10:26697490:26697791	age	-0.000356071	0.00166224	-0.214212	0.830382	0.830361	0.943661
chr20:59934033:59934334	age	0.000343994	0.001604	0.21446	0.830189	0.830393	0.94367
chr5:127695412:127695713	age	0.000305794	0.00142726	0.214253	0.83035	0.830422	0.943674
chr12:111937514:111937815	age	0.000536968	0.00251108	0.213839	0.830672	0.830611	0.943861
chr7:128836247:128836548	age	-0.000326899	0.00152701	-0.214078	0.830487	0.830774	0.944018
chr13:97976330:97976631	age	0.000169823	0.000793616	0.213986	0.830558	0.830846	0.944073
chr15:66946722:66947023	age	-0.000390287	0.0018265	-0.21368	0.830797	0.830873	0.944076
chr5:62432281:62432582	age	-0.000557585	0.00261201	-0.21347	0.830961	0.830926	0.944107
chr7:151249001:151249302	age	0.000304258	0.00142505	0.213507	0.830932	0.830973	0.944133
chr22:20557315:20557616	age	0.000568742	0.00266786	0.213183	0.831184	0.831002	0.944138
chr19:39793009:39793310	age	-0.000278743	0.00130468	-0.213648	0.830821	0.831073	0.944184
chr12:113358393:113358694	age	0.00017747	0.000835464	0.212421	0.831779	0.831109	0.944184
chr17:82205901:82206202	age	0.000389749	0.00182803	0.213206	0.831166	0.831117	0.944184
chr2:149580497:149580798	age	-0.000376805	0.00176452	-0.213545	0.830902	0.831141	0.944184
chr5:10307522:10307823	age	-0.000452565	0.00212634	-0.212837	0.831454	0.8312	0.944224
chr4:145279177:145279478	age	0.000461486	0.00216583	0.213076	0.831267	0.831239	0.94424
chr9:34591719:34592020	age	0.000221974	0.00104399	0.212621	0.831623	0.831353	0.944321
chr1:53889721:53890022	age	-0.000234285	0.00110121	-0.212752	0.83152	0.831359	0.944321
chr3:52001526:52001827	age	-0.000320023	0.00150363	-0.212833	0.831457	0.831488	0.944438
chr6:89385404:89385705	age	0.000297203	0.00139751	0.212666	0.831588	0.831536	0.944465
chr16:85416387:85416688	age	0.000454037	0.00213151	0.213012	0.831318	0.831604	0.944504
chr10:71963324:71963625	age	-0.000289688	0.00136291	-0.212551	0.831677	0.831627	0.944504
chr17:74776275:74776576	age	0.000175584	0.000822805	0.213396	0.831018	0.831644	0.944504
chr22:29315320:29315621	age	0.000482409	0.00227206	0.212322	0.831855	0.831713	0.944537
chr1:179882477:179882778	age	0.000167645	0.000795248	0.210808	0.833037	0.831737	0.944537
chr7:74514312:74514613	age	-0.000220803	0.00104212	-0.211879	0.832202	0.831746	0.944537
chr10:689881:690182	age	-0.000287501	0.00135889	-0.211571	0.832442	0.831879	0.944577
chr7:23531889:23532190	age	-0.000185384	0.000872553	-0.212461	0.831747	0.831899	0.944577
chr1:201426403:201426704	age	-0.000343404	0.00161422	-0.212736	0.831533	0.831911	0.944577
chr12:21941165:21941466	age	0.000282327	0.00133138	0.212056	0.832063	0.831917	0.944577
chr16:7363405:7363706	age	0.000402841	0.0018986	0.212178	0.831968	0.831922	0.944577
chr19:41957799:41958100	age	0.000378514	0.00179024	0.211432	0.83255	0.831944	0.944577
chr11:18012955:18013256	age	0.000443925	0.00209191	0.21221	0.831943	0.831954	0.944577
chr14:93984114:93984415	age	0.000444508	0.00209329	0.212349	0.831835	0.832004	0.944606
chr4:6783515:6783816	age	0.000169569	0.000801542	0.211554	0.832455	0.832068	0.944616
chr9:98192555:98192856	age	0.000494211	0.00233423	0.211723	0.832323	0.832099	0.944616
chr6:107958144:107958445	age	0.000157705	0.000747252	0.211047	0.832851	0.832102	0.944616
chrX:123764974:123765275	age	0.000405006	0.00191292	0.211721	0.832325	0.832123	0.944616
chr10:32958220:32958521	age	0.000182085	0.000858599	0.212072	0.832051	0.832136	0.944616
chr13:48976370:48976671	age	-0.000323002	0.00152317	-0.212059	0.832061	0.832284	0.944716
chr1:96598847:96599148	age	0.000445208	0.00210177	0.211826	0.832243	0.832289	0.944716
chr1:150926107:150926408	age	0.000201802	0.000952314	0.211907	0.83218	0.832298	0.944716
chr7:5427818:5428119	age	-0.000320771	0.00151435	-0.21182	0.832247	0.832334	0.944729
chr1:204074478:204074779	age	-0.000476922	0.0022556	-0.211439	0.832545	0.832514	0.944905
chr17:44689654:44689955	age	-0.000304655	0.00144132	-0.211373	0.832596	0.83256	0.944906
chr11:95089622:95089923	age	0.000229701	0.00108465	0.211774	0.832284	0.832563	0.944906
chr17:44523182:44523483	age	-0.000369474	0.00175192	-0.210896	0.832968	0.832626	0.944912
chr17:63621980:63622281	age	0.000142087	0.000676825	0.209932	0.833721	0.832631	0.944912
chr16:48330845:48331146	age	-0.000370223	0.00175212	-0.2113	0.832653	0.832693	0.944912
chr20:49188319:49188620	age	-0.000175535	0.00083076	-0.211294	0.832658	0.832709	0.944912
chr1:2526142:2526443	age	-0.000185525	0.000878444	-0.211197	0.832733	0.832715	0.944912
chr1:35883001:35883302	age	0.000195897	0.000927702	0.211163	0.83276	0.832722	0.944912
chr18:48294678:48294979	age	-0.000496492	0.00235177	-0.211115	0.832798	0.832741	0.944912
chrX:48958342:48958643	age	0.000179794	0.000866382	0.207523	0.835602	0.832798	0.944929
chr5:179607175:179607476	age	0.000502227	0.00238066	0.210961	0.832918	0.832819	0.944929
chr9:33842771:33843072	age	-0.000369815	0.00175073	-0.211235	0.832704	0.83283	0.944929
chr3:194633390:194633691	age	0.000446907	0.00211694	0.21111	0.832802	0.832876	0.944932
chr17:80478056:80478357	age	-0.000405186	0.00192103	-0.210921	0.832949	0.832882	0.944932
chr19:7869172:7869473	age	-0.000472784	0.00224223	-0.210855	0.833001	0.832943	0.944956
chr6:31366924:31367225	age	-0.000352129	0.00166868	-0.211023	0.832869	0.83296	0.944956
chr2:239312969:239313270	age	0.000506752	0.00240217	0.210956	0.832922	0.833019	0.944956
chr11:47786363:47786664	age	-0.000545721	0.00258859	-0.210818	0.83303	0.833028	0.944956
chr6:170011280:170011581	age	-0.000570643	0.00270503	-0.210957	0.832921	0.833106	0.944956
chr4:127880730:127881031	age	-0.000438201	0.00208035	-0.210638	0.83317	0.83313	0.944956
chr8:17753830:17754131	age	-0.000453716	0.00215469	-0.210571	0.833222	0.833136	0.944956
chrX:19991035:19991336	age	0.000240943	0.0011467	0.210119	0.833575	0.833152	0.944956
chr1:165768801:165769102	age	0.000188747	0.000901611	0.209344	0.834179	0.833163	0.944956
chr22:21002021:21002322	age	0.000194978	0.000923195	0.211199	0.832732	0.833172	0.944956
chr2:62293408:62293709	age	0.000450086	0.00213572	0.210742	0.833089	0.833174	0.944956
chr17:4939870:4940171	age	0.000185113	0.000879623	0.210446	0.833319	0.833257	0.945008
chr17:45147595:45147896	age	-0.00025203	0.00119616	-0.210699	0.833122	0.833278	0.945008
chr5:134000165:134000466	age	-0.000328168	0.00156179	-0.210123	0.833571	0.833318	0.945008
chr3:149812940:149813241	age	0.000175506	0.000830978	0.211204	0.832728	0.833338	0.945008
chr20:17968792:17969093	age	-0.000168619	0.000801918	-0.210269	0.833458	0.833371	0.945008
chr1:204088169:204088470	age	0.000511133	0.00242828	0.210492	0.833284	0.833427	0.945008
chr7:74430999:74431300	age	-0.000401871	0.00191148	-0.210241	0.83348	0.833448	0.945008
chr5:180831505:180831806	age	-0.000257923	0.00122643	-0.210304	0.83343	0.833463	0.945008
chrX:153708428:153708729	age	-0.000373051	0.00177532	-0.210131	0.833565	0.833465	0.945008
chr13:114131064:114131365	age	-0.000300717	0.00143315	-0.209829	0.833801	0.833489	0.945008
chr14:60656876:60657177	age	-0.000246825	0.00117529	-0.210012	0.833658	0.83349	0.945008
chr10:4662624:4662925	age	0.000453929	0.00216346	0.209816	0.833811	0.833577	0.945068
chr2:238060764:238061065	age	0.000149328	0.000714631	0.208958	0.834481	0.833647	0.945068
chr4:123433989:123434290	age	-0.000641418	0.00305637	-0.209862	0.833775	0.83365	0.945068
chr18:36672355:36672656	age	-0.000528354	0.00251654	-0.209953	0.833704	0.833659	0.945068
chrX:44872901:44873202	age	-0.000200866	0.000959935	-0.20925	0.834253	0.833667	0.945068
chr1:52702928:52703229	age	0.000311879	0.00149001	0.209313	0.834204	0.833792	0.945181
chr1:6245081:6245382	age	-0.000420586	0.0020034	-0.209936	0.833718	0.833835	0.945181
chr2:38875822:38876123	age	-0.000225914	0.00108139	-0.208911	0.834518	0.83386	0.945181
chr2:172999710:173000011	age	-0.000247824	0.00118349	-0.2094	0.834136	0.833865	0.945181
chr12:42905186:42905487	age	-0.000413896	0.00197657	-0.209402	0.834135	0.833951	0.945227
chr1:110004042:110004343	age	-0.000239456	0.00114313	-0.209473	0.834079	0.833954	0.945227
chr7:44490492:44490793	age	-0.000215304	0.00102977	-0.20908	0.834386	0.834025	0.945279
chr1:201461930:201462231	age	0.000680343	0.00324926	0.209384	0.834148	0.834126	0.945308
chr8:22552600:22552901	age	-0.00032857	0.00156851	-0.209479	0.834075	0.834144	0.945308
chr16:15395878:15396179	age	0.000263316	0.00125905	0.209138	0.83434	0.834153	0.945308
chr11:123560079:123560380	age	0.000430087	0.00205517	0.20927	0.834237	0.834166	0.945308
chr15:74906698:74906999	age	0.000210208	0.00100398	0.209376	0.834155	0.834174	0.945308
chr10:50992006:50992307	age	-0.000495128	0.00236697	-0.209182	0.834306	0.834203	0.945313
chr1:150697191:150697492	age	-0.000170973	0.000819113	-0.208729	0.83466	0.834326	0.94539
chr9:89603741:89604042	age	-0.000331528	0.00158413	-0.209281	0.834229	0.834333	0.94539
chr22:19479643:19479944	age	-0.000182527	0.000873736	-0.208905	0.834523	0.834352	0.94539
chr3:69143708:69144009	age	0.000361779	0.00173116	0.20898	0.834464	0.834417	0.94539
chr1:162033499:162033800	age	0.00035318	0.00169143	0.208805	0.8346	0.834432	0.94539
chr11:1482698:1482999	age	-0.000415152	0.00198824	-0.208804	0.834601	0.834453	0.94539
chr2:182907380:182907681	age	-0.000278372	0.00133224	-0.208951	0.834487	0.834458	0.94539
chr1:229015905:229016206	age	-0.000511784	0.0024528	-0.208653	0.834719	0.834472	0.94539
chr11:3644897:3645198	age	-0.000185147	0.000886025	-0.208964	0.834477	0.834518	0.94539
chr10:72309819:72310120	age	-0.000577998	0.00276687	-0.2089	0.834527	0.834536	0.94539
chr4:99949861:99950162	age	-0.000368984	0.00176574	-0.208968	0.834473	0.834541	0.94539
chr17:4604261:4604562	age	-0.000199742	0.000960297	-0.208	0.835229	0.834585	0.945408
chr11:71948504:71948805	age	0.000533704	0.00255482	0.208901	0.834525	0.834606	0.945408
chr1:61053863:61054164	age	-0.000435152	0.00208495	-0.208711	0.834674	0.834673	0.945456
chr20:16368654:16368955	age	0.000524686	0.0025147	0.208648	0.834723	0.834761	0.945473
chr4:107931359:107931660	age	0.000246428	0.0011824	0.208414	0.834906	0.83478	0.945473
chr2:214743630:214743931	age	-0.00248831	0.011931	-0.208559	0.834792	0.834781	0.945473
chr2:235766238:235766539	age	0.000436199	0.00208799	0.208909	0.834519	0.834787	0.945473
chr16:4351232:4351533	age	-0.000221853	0.00106786	-0.207754	0.835421	0.834813	0.945474
chr12:122151605:122151906	age	-0.000483826	0.00232181	-0.208383	0.83493	0.834955	0.945552
chr1:39845631:39845932	age	0.000381835	0.00183678	0.207882	0.835321	0.834966	0.945552
chr3:4711413:4711714	age	-0.000404264	0.0019395	-0.208437	0.834888	0.834975	0.945552
chr9:69397560:69397861	age	0.00050905	0.00244531	0.208174	0.835093	0.835001	0.945552
chr17:57852191:57852492	age	0.000431591	0.002071	0.208398	0.834919	0.835005	0.945552
chr4:2866226:2866527	age	-0.000292596	0.00140498	-0.208257	0.835028	0.835039	0.945554
chr2:167398895:167399196	age	-0.000595523	0.00285947	-0.208263	0.835023	0.835056	0.945554
chr4:78776169:78776470	age	0.000204917	0.000985599	0.207911	0.835299	0.835133	0.945612
chr22:20222078:20222379	age	-0.000761991	0.00366245	-0.208055	0.835186	0.835156	0.945612
chr8:141420483:141420784	age	-0.000399568	0.00192092	-0.208009	0.835222	0.835181	0.945612
chr1:109244234:109244535	age	-0.000240854	0.00116008	-0.207619	0.835527	0.835235	0.945646
chr7:5530507:5530808	age	-0.000203834	0.000980602	-0.207866	0.835333	0.835314	0.945691
chr2:227471975:227472276	age	0.000251079	0.00120965	0.207563	0.83557	0.835325	0.945691
chr1:179814818:179815119	age	0.000463463	0.00222752	0.208063	0.83518	0.835381	0.945693
chr5:151238376:151238677	age	-0.000271417	0.00130821	-0.207471	0.835642	0.835398	0.945693
chr3:52287634:52287935	age	0.000237938	0.00114081	0.208569	0.834785	0.8354	0.945693
chr9:89483168:89483469	age	-0.000376065	0.00181085	-0.207673	0.835484	0.835487	0.945712
chr16:14310563:14310864	age	-0.00048048	0.00231476	-0.207572	0.835563	0.8355	0.945712
chr3:129315632:129315933	age	0.000393904	0.00189742	0.2076	0.835541	0.83552	0.945712
chr6:75284799:75285100	age	-0.000152488	0.00073482	-0.207518	0.835606	0.835539	0.945712
chr22:20703145:20703446	age	0.000278516	0.00133864	0.208059	0.835183	0.835545	0.945712
chr15:90157935:90158236	age	-0.000368066	0.00177626	-0.207214	0.835843	0.835589	0.945712
chr1:32394411:32394712	age	0.000153476	0.000743598	0.206396	0.836481	0.83559	0.945712
chr6:2988485:2988786	age	0.000381689	0.00184449	0.206935	0.836061	0.835614	0.945712
chr5:139765720:139766021	age	0.000254245	0.0012226	0.207955	0.835264	0.835697	0.945774
chr6:18260728:18261029	age	-0.000487991	0.00235343	-0.207353	0.835734	0.835718	0.945774
chr5:68709291:68709592	age	0.000262655	0.00126574	0.207511	0.835611	0.835783	0.94582
chr2:5057841:5058142	age	-0.000583642	0.00281735	-0.20716	0.835885	0.835812	0.945824
chr6:24666830:24667131	age	0.000191176	0.000923973	0.206906	0.836083	0.835862	0.945826
chr5:100535195:100535496	age	0.000195981	0.000945864	0.207198	0.835855	0.835862	0.945826
chr1:206544861:206545162	age	-0.000430603	0.00207501	-0.207518	0.835605	0.835961	0.945853
chr2:25277917:25278218	age	0.000438533	0.00211777	0.207073	0.835953	0.835984	0.945853
chr1:1019343:1019644	age	-0.000206564	0.000999248	-0.206719	0.836229	0.836021	0.945853
chr10:98361101:98361402	age	-0.000604887	0.00292194	-0.207016	0.835998	0.836035	0.945853
chr9:113913445:113913746	age	0.000283794	0.00136812	0.207433	0.835672	0.836053	0.945853
chr16:28875376:28875677	age	-0.000241178	0.00116674	-0.206711	0.836235	0.836065	0.945853
chr17:39952741:39953042	age	-0.000177202	0.000859134	-0.206256	0.836591	0.836074	0.945853
chr5:149581400:149581701	age	-0.000378528	0.0018315	-0.206676	0.836263	0.836098	0.945853
chr16:31127200:31127501	age	0.000317389	0.00153596	0.206638	0.836292	0.836108	0.945853
chr9:136866246:136866547	age	0.000163193	0.000792849	0.205831	0.836923	0.836199	0.945929
chr2:38497107:38497408	age	-0.000383452	0.00185356	-0.206873	0.836109	0.836237	0.945944
chr16:18784941:18785242	age	0.000378377	0.00183243	0.206489	0.836409	0.836315	0.946003
chr2:28009796:28010097	age	-0.000499357	0.0024162	-0.20667	0.836268	0.836365	0.946032
chr5:81857377:81857678	age	0.00032114	0.00155785	0.206144	0.836679	0.836483	0.946056
chr11:107743233:107743534	age	-0.000325468	0.00157312	-0.206893	0.836093	0.836502	0.946056
chr13:77326986:77327287	age	-0.000181285	0.0008782	-0.206428	0.836457	0.836536	0.946056
chr12:102342592:102342893	age	0.000391828	0.00189814	0.206428	0.836457	0.836537	0.946056
chr11:74018524:74018825	age	-0.000165144	0.000799854	-0.206468	0.836426	0.836592	0.946056
chr19:4671572:4671873	age	0.000294602	0.00143178	0.205759	0.836979	0.836619	0.946056
chr7:155644522:155644823	age	0.000291186	0.00141031	0.206469	0.836425	0.836625	0.946056
chr12:131894413:131894714	age	0.000178644	0.000872811	0.204677	0.837825	0.836656	0.946056
chr1:214281012:214281313	age	0.00025951	0.00125989	0.205978	0.836808	0.83666	0.946056
chr12:95336478:95336779	age	0.000321825	0.00155876	0.206462	0.83643	0.836697	0.946056
chr17:17129428:17129729	age	0.000315776	0.00153023	0.206359	0.83651	0.836699	0.946056
chr20:39960783:39961084	age	0.000480036	0.0023312	0.205918	0.836855	0.836706	0.946056
chr11:67421131:67421432	age	0.000218687	0.00106074	0.206166	0.836662	0.83671	0.946056
chr11:62546720:62547021	age	-0.000262822	0.00127539	-0.206071	0.836735	0.83673	0.946056
chr7:44067983:44068284	age	-0.000445539	0.00216514	-0.205778	0.836964	0.836759	0.94606
chr15:41660249:41660550	age	-0.000386987	0.00187791	-0.206074	0.836733	0.836784	0.94606
chr1:3170548:3170849	age	0.000287486	0.00139715	0.205767	0.836973	0.836808	0.94606
chr19:45499217:45499518	age	-0.000511456	0.00248543	-0.205782	0.836961	0.836909	0.946145
chr14:73644801:73645102	age	0.000212252	0.00102575	0.206923	0.83607	0.836932	0.946145
chr1:46604195:46604496	age	-0.000215803	0.00105014	-0.205499	0.837182	0.837016	0.946192
chr5:137870717:137871018	age	-0.000316396	0.00153853	-0.205649	0.837065	0.837024	0.946192
chrX:72277143:72277444	age	0.000322333	0.00157136	0.20513	0.83747	0.837107	0.946203
chr1:203273366:203273667	age	0.000324286	0.00157998	0.205246	0.83738	0.837112	0.946203
chr3:10141588:10141889	age	0.000177868	0.000865351	0.205544	0.837147	0.837145	0.946203
chr1:197146599:197146900	age	-0.000286527	0.0013933	-0.205646	0.837067	0.837146	0.946203
chr15:63019753:63020054	age	0.000643238	0.00313028	0.205489	0.83719	0.837179	0.946203
chr9:114082522:114082823	age	0.000387593	0.0018839	0.20574	0.836994	0.837182	0.946203
chr14:32473603:32473904	age	-0.00053496	0.00260442	-0.205404	0.837256	0.837213	0.946211
chr12:113185344:113185645	age	-0.000191006	0.000932117	-0.204916	0.837638	0.837242	0.946216
chr11:95231136:95231437	age	-0.000182816	0.000889692	-0.205482	0.837195	0.83728	0.946231
chr1:234612600:234612901	age	0.000441702	0.00215292	0.205164	0.837444	0.837335	0.946252
chr12:109115825:109116126	age	-0.000216238	0.00105169	-0.20561	0.837096	0.837365	0.946252
chr2:235493807:235494108	age	-0.000160305	0.000780964	-0.205266	0.837365	0.837401	0.946252
chr22:38176208:38176509	age	-0.000402163	0.00196007	-0.205178	0.837433	0.837424	0.946252
chr1:235866909:235867210	age	-0.00019302	0.000944078	-0.204453	0.837999	0.837442	0.946252
chr11:77857924:77858225	age	0.000416688	0.00202958	0.205307	0.837332	0.837446	0.946252
chr9:91037202:91037503	age	0.000391823	0.00191121	0.205013	0.837562	0.837488	0.946257
chr16:89240836:89241137	age	-0.000275817	0.00134368	-0.20527	0.837361	0.8375	0.946257
chr14:70187908:70188209	age	-0.000416637	0.00203137	-0.205102	0.837493	0.837636	0.946373
chr12:6423599:6423900	age	0.000287483	0.00140678	0.204356	0.838075	0.837652	0.946373
chr3:32041308:32041609	age	-0.000474642	0.00231634	-0.20491	0.837642	0.837729	0.946432
chr1:165501665:165501966	age	-0.000262263	0.00128016	-0.204867	0.837676	0.837754	0.946433
chr14:55557393:55557694	age	0.000315805	0.0015411	0.204921	0.837634	0.83785	0.94649
chr7:113831556:113831857	age	-0.000492166	0.00240639	-0.204524	0.837944	0.837858	0.94649
chr4:8403208:8403509	age	-0.000393785	0.00192364	-0.204708	0.8378	0.837908	0.94649
chr8:143446631:143446932	age	0.000262761	0.00128801	0.204005	0.838349	0.83791	0.94649
chr4:88335111:88335412	age	0.00076107	0.00372011	0.204583	0.837898	0.837928	0.94649
chr17:47895834:47896135	age	0.000163039	0.000796154	0.204783	0.837742	0.837993	0.946535
chr17:78057367:78057668	age	0.000442144	0.00216615	0.204115	0.838264	0.838032	0.946552
chr19:18029832:18030133	age	-0.000209536	0.00102702	-0.204024	0.838335	0.838069	0.946556
chr1:112998911:112999212	age	0.000429789	0.00210339	0.204331	0.838094	0.838085	0.946556
chr16:70065788:70066089	age	0.000385832	0.00188813	0.204346	0.838083	0.838116	0.946562
chr1:41432444:41432745	age	-0.000377483	0.00184694	-0.204383	0.838054	0.83814	0.946562
chr1:241847741:241848042	age	0.000386337	0.0018924	0.204152	0.838235	0.838184	0.946585
chr2:237290367:237290668	age	-0.000489172	0.00239665	-0.204106	0.83827	0.83829	0.946676
chr1:40668879:40669180	age	0.000352994	0.00172786	0.204296	0.838123	0.838404	0.946763
chr22:37953492:37953793	age	0.00022268	0.00109571	0.203229	0.838956	0.838431	0.946763
chr2:127055363:127055664	age	0.000495362	0.00242988	0.203863	0.838461	0.838482	0.946763
chr5:41869555:41869856	age	0.000477657	0.00234249	0.20391	0.838424	0.838505	0.946763
chr1:17561743:17562044	age	0.000339755	0.00166513	0.204041	0.838321	0.838514	0.946763
chr16:85553267:85553568	age	0.000407074	0.00199807	0.203733	0.838562	0.838515	0.946763
chr11:63918103:63918404	age	-0.000281726	0.00138264	-0.203759	0.838542	0.838562	0.946788
chr7:44309753:44310054	age	-0.000315363	0.00154926	-0.203557	0.838699	0.83867	0.946853
chr14:23095071:23095372	age	-0.000140921	0.000692861	-0.20339	0.83883	0.838729	0.946853
chr1:168613081:168613382	age	-0.00039614	0.00194664	-0.2035	0.838744	0.838742	0.946853
chr12:106078715:106079016	age	-0.000473556	0.00232726	-0.203482	0.838759	0.83876	0.946853
chr16:2868128:2868429	age	-0.000268902	0.0013205	-0.203637	0.838638	0.838789	0.946853
chr17:39154334:39154635	age	-0.000257113	0.00126421	-0.203379	0.838838	0.838806	0.946853
chr8:61054231:61054532	age	-0.000159468	0.000782587	-0.20377	0.838533	0.838818	0.946853
chr1:33256353:33256654	age	0.000284119	0.00140252	0.202577	0.839465	0.83888	0.946853
chr10:84424738:84425039	age	-0.000216749	0.00106819	-0.202912	0.839204	0.838907	0.946853
chr20:6005885:6006186	age	0.00018028	0.000885674	0.203551	0.838704	0.838908	0.946853
chr7:151245442:151245743	age	0.000430849	0.00211866	0.203359	0.838855	0.838922	0.946853
chr16:4825253:4825554	age	-0.000350291	0.00172171	-0.203455	0.838779	0.838928	0.946853
chr7:74466596:74466897	age	0.000546109	0.00268761	0.203195	0.838983	0.838949	0.946853
chr3:170357484:170357785	age	0.000198664	0.00097976	0.202768	0.839316	0.838965	0.946853
chr3:20041542:20041843	age	0.000314163	0.00154545	0.203283	0.838914	0.839019	0.946869
chr11:64246763:64247064	age	-0.000281873	0.00138928	-0.202892	0.83922	0.839028	0.946869
chr6:692995:693296	age	-0.000301947	0.00148807	-0.202912	0.839204	0.839094	0.946915
chr14:103057539:103057840	age	0.000162064	0.000804277	0.201502	0.840306	0.839143	0.946929
chr1:7616947:7617248	age	-0.000533619	0.00262518	-0.203269	0.838925	0.839155	0.946929
chr19:58401175:58401476	age	-0.000343041	0.00168944	-0.20305	0.839096	0.839208	0.94696
chr1:92784994:92785295	age	-0.000249189	0.00122951	-0.202673	0.83939	0.839284	0.946994
chrX:38561242:38561543	age	0.000242855	0.00119482	0.203256	0.838935	0.839324	0.946994
chr20:32031440:32031741	age	-0.000427542	0.00210723	-0.202893	0.839219	0.839324	0.946994
chr7:33129115:33129416	age	0.000233616	0.00115237	0.202728	0.839348	0.839343	0.946994
chr2:210315055:210315356	age	0.000335039	0.00165133	0.20289	0.839221	0.839365	0.946994
chr16:28277737:28278038	age	-0.000282392	0.00139495	-0.202439	0.839573	0.839398	0.946994
chr7:151247905:151248206	age	0.000353808	0.00174649	0.202582	0.839462	0.83941	0.946994
chr10:70146593:70146894	age	0.000202755	0.000999152	0.202927	0.839192	0.839436	0.946996
chr19:49057662:49057963	age	-0.000298396	0.00147135	-0.202805	0.839288	0.83952	0.947042
chr10:94002185:94002486	age	0.000259558	0.00128275	0.202344	0.839648	0.839527	0.947042
chr11:62840727:62841028	age	-0.000397828	0.00196526	-0.20243	0.83958	0.839585	0.947058
chr7:116526118:116526419	age	-0.000348021	0.00172473	-0.201783	0.840087	0.839609	0.947058
chr9:14199169:14199470	age	-0.000318889	0.00157541	-0.202417	0.839591	0.839615	0.947058
chr1:243421857:243422158	age	0.000371008	0.00183025	0.202708	0.839363	0.839684	0.947108
chr9:89603035:89603336	age	-0.00034276	0.0016933	-0.202422	0.839587	0.839715	0.947116
chr1:17419865:17420166	age	0.000303167	0.00150374	0.201609	0.840223	0.839766	0.947144
chr16:56603627:56603928	age	-0.000275302	0.00136139	-0.202221	0.839744	0.839821	0.947179
chr12:48149729:48150030	age	-0.000431625	0.00213854	-0.201832	0.840048	0.839893	0.947211
chr10:28663877:28664178	age	0.000428788	0.00212286	0.201986	0.839928	0.839919	0.947211
chr11:14499727:14500028	age	-0.00026121	0.0012922	-0.202144	0.839804	0.839941	0.947211
chr1:52603724:52604025	age	-0.000424518	0.0021021	-0.201949	0.839956	0.83996	0.947211
chr12:4505664:4505965	age	-0.000433316	0.00214735	-0.201791	0.84008	0.839972	0.947211
chr16:57084294:57084595	age	0.000404928	0.00200572	0.201887	0.840005	0.839998	0.947211
chr11:122107557:122107858	age	-0.00039472	0.00195637	-0.201761	0.840104	0.840046	0.947213
chr20:33811062:33811363	age	0.000154347	0.000766312	0.201416	0.840374	0.840048	0.947213
chr2:23524373:23524674	age	0.000247677	0.00122744	0.201783	0.840086	0.840113	0.947258
chr5:88884026:88884327	age	0.000346305	0.00171986	0.201357	0.84042	0.840207	0.947301
chr3:33115160:33115461	age	-0.000525292	0.00260785	-0.201427	0.840364	0.840222	0.947301
chr1:9555396:9555697	age	-0.000425821	0.00211309	-0.201516	0.840295	0.840225	0.947301
chr20:22691683:22691984	age	0.000338046	0.0016794	0.20129	0.840472	0.840311	0.947338
chr2:218216937:218217238	age	0.000223534	0.00110951	0.20147	0.840331	0.840324	0.947338
chr3:64023372:64023673	age	-0.000256941	0.00127827	-0.201006	0.840694	0.840332	0.947338
chr6:43989620:43989921	age	0.000278385	0.0013823	0.201393	0.840391	0.84043	0.94742
chr3:180912479:180912780	age	-0.000198062	0.000989074	-0.20025	0.841285	0.840605	0.947532
chr1:111714915:111715216	age	0.000370166	0.00184638	0.200482	0.841104	0.840614	0.947532
chr9:684086:684387	age	0.000388701	0.0019309	0.201306	0.84046	0.84062	0.947532
chr10:22340508:22340809	age	0.000284679	0.00141783	0.200785	0.840867	0.840637	0.947532
chr1:3529425:3529726	age	-0.000250402	0.00124733	-0.20075	0.840894	0.840652	0.947532
chr14:58823360:58823661	age	0.000513193	0.00255172	0.201116	0.840608	0.84068	0.947533
chr15:89893911:89894212	age	0.00020789	0.00104113	0.199677	0.841733	0.840703	0.947533
chr9:123349878:123350179	age	-0.000326629	0.00162373	-0.201159	0.840574	0.84078	0.947533
chr1:231337791:231338092	age	-0.000160849	0.000803526	-0.200179	0.841341	0.840801	0.947533
chr11:17384058:17384359	age	-0.000211057	0.00105029	-0.200952	0.840736	0.840808	0.947533
chrX:71976850:71977151	age	-0.000275935	0.0013744	-0.200768	0.84088	0.840848	0.947533
chr3:48989712:48990013	age	-0.00032046	0.001597	-0.200663	0.840962	0.840863	0.947533
chr1:26900322:26900623	age	0.000226165	0.00112757	0.200577	0.841029	0.840873	0.947533
chr13:32060637:32060938	age	0.00040316	0.00200932	0.200645	0.840976	0.840901	0.947533
chr4:75685597:75685898	age	0.000423837	0.00211023	0.200848	0.840817	0.840935	0.947533
chr17:47100186:47100487	age	-0.000280333	0.00139879	-0.200411	0.841159	0.84095	0.947533
chr11:63614340:63614641	age	-0.000425266	0.00212273	-0.20034	0.841215	0.840968	0.947533
chr18:32092383:32092684	age	-0.000153031	0.000761506	-0.200958	0.840731	0.840981	0.947533
chr17:76501326:76501627	age	-0.000196555	0.000979982	-0.20057	0.841035	0.84102	0.947533
chr19:57280259:57280560	age	-0.000218776	0.00109222	-0.200305	0.841242	0.841043	0.947533
chr8:134832303:134832604	age	0.000160408	0.000798776	0.200818	0.840841	0.841049	0.947533
chr9:126809124:126809425	age	-0.00042613	0.00212373	-0.200652	0.840971	0.841072	0.947533
chr10:124588860:124589161	age	-0.000286806	0.00142622	-0.201095	0.840624	0.841146	0.947575
chr9:72576137:72576438	age	-0.000542698	0.00270814	-0.200395	0.841172	0.84116	0.947575
chr10:69359570:69359871	age	0.000440422	0.00219877	0.200303	0.841243	0.841196	0.947589
chr7:75739039:75739340	age	-0.000183831	0.000918793	-0.200078	0.841419	0.84125	0.947622
chr20:46342926:46343227	age	0.000804013	0.00401921	0.200043	0.841447	0.841416	0.94778
chr14:105171041:105171342	age	0.000226012	0.00112962	0.200078	0.84142	0.841473	0.947817
chr13:49652347:49652648	age	-0.000169263	0.000846289	-0.200006	0.841476	0.841507	0.947828
chr7:114979416:114979717	age	0.000339282	0.00169444	0.200233	0.841299	0.841595	0.947879
chr12:117533650:117533951	age	0.000294427	0.00147531	0.19957	0.841817	0.841628	0.947879
chr14:102215058:102215359	age	0.000452092	0.00226136	0.19992	0.841543	0.841647	0.947879
chr4:1167171:1167472	age	0.000311495	0.00155899	0.199806	0.841632	0.841651	0.947879
chr6:35731870:35732171	age	0.000214324	0.00107658	0.199078	0.842202	0.841689	0.947894
chr10:79093984:79094285	age	0.000574257	0.00287588	0.19968	0.841731	0.841727	0.947905
chr8:120444982:120445283	age	-0.000292142	0.00146188	-0.199839	0.841606	0.841763	0.947905
chr4:40918400:40918701	age	0.000349225	0.0017477	0.199819	0.841622	0.841804	0.947905
chr1:91846010:91846311	age	0.000578568	0.0029019	0.199375	0.841969	0.841811	0.947905
chr2:169528256:169528557	age	0.000437268	0.00219196	0.199488	0.841881	0.841823	0.947905
chr10:34861512:34861813	age	0.000389059	0.0019488	0.199641	0.841762	0.841885	0.947945
chr11:74232490:74232791	age	0.000473555	0.00237247	0.199604	0.84179	0.841907	0.947945
chr15:52385700:52386001	age	0.000606301	0.00304275	0.199261	0.842059	0.84197	0.947988
chrX:153794289:153794590	age	0.000234256	0.00117754	0.198937	0.842312	0.84202	0.948005
chr20:33433478:33433779	age	-0.000275542	0.00138229	-0.199337	0.841999	0.842046	0.948005
chr19:2977212:2977513	age	-0.000200572	0.0010069	-0.199197	0.842108	0.842072	0.948005
chr6:33589677:33589978	age	0.000426051	0.00214289	0.198821	0.842403	0.842084	0.948005
chr10:120851146:120851447	age	0.000335184	0.00168405	0.199034	0.842236	0.842159	0.948062
chr9:131278010:131278311	age	0.000209666	0.00105483	0.198767	0.842445	0.842223	0.9481
chr1:148122405:148122706	age	0.000385963	0.00193766	0.19919	0.842114	0.842261	0.9481
chr2:106996451:106996752	age	0.000613227	0.00307954	0.19913	0.842161	0.84227	0.9481
chr1:51296866:51297167	age	-0.000283847	0.00142334	-0.199423	0.841932	0.842326	0.9481
chr1:43707311:43707612	age	0.000175293	0.000881329	0.198896	0.842344	0.842381	0.9481
chr11:64304352:64304653	age	0.000341162	0.00171581	0.198835	0.842392	0.842407	0.9481
chr1:84620937:84621238	age	-0.000394854	0.00198774	-0.198645	0.842541	0.842476	0.9481
chr20:37228697:37228998	age	-0.000453747	0.00228374	-0.198686	0.842508	0.842498	0.9481
chr3:15218706:15219007	age	-0.000450157	0.00226635	-0.198626	0.842555	0.842553	0.9481
chr10:79424548:79424849	age	-0.000192023	0.0009673	-0.198515	0.842642	0.842568	0.9481
chr10:101042720:101043021	age	0.000374844	0.00188753	0.198589	0.842584	0.842573	0.9481
chr7:6503574:6503875	age	0.000288838	0.00145404	0.198646	0.84254	0.842587	0.9481
chr22:39522756:39523057	age	-0.000269776	0.00135755	-0.198723	0.84248	0.842674	0.9481
chr1:144560691:144560992	age	-0.000823309	0.00414913	-0.198429	0.842709	0.842697	0.9481
chr7:140479374:140479675	age	-0.000206972	0.00104228	-0.198577	0.842594	0.842697	0.9481
chr11:121870196:121870497	age	-0.000531802	0.00267873	-0.198528	0.842632	0.842709	0.9481
chr22:40511653:40511954	age	0.00038377	0.00193727	0.198099	0.842968	0.84271	0.9481
chr8:130651045:130651346	age	-0.000546145	0.00275261	-0.19841	0.842724	0.842716	0.9481
chr7:30182248:30182549	age	-0.000338821	0.00170919	-0.198235	0.842861	0.842721	0.9481
chr12:121803857:121804158	age	0.00029596	0.00149296	0.198238	0.842859	0.842739	0.9481
chr10:73744164:73744465	age	0.00017266	0.000875322	0.197254	0.843629	0.842783	0.9481
chr9:83708146:83708447	age	0.000163167	0.000822431	0.198397	0.842735	0.842784	0.9481
chr17:50373058:50373359	age	0.000216375	0.00109108	0.198314	0.8428	0.842827	0.9481
chr12:546971:547272	age	-0.000321119	0.00161942	-0.198292	0.842816	0.842919	0.9481
chr6:44237948:44238249	age	0.000262871	0.00133299	0.197205	0.843667	0.842931	0.9481
chr4:120555108:120555409	age	0.00041289	0.00208485	0.198043	0.843012	0.842937	0.9481
chr11:8262750:8263051	age	0.000298155	0.00150286	0.198392	0.842738	0.842943	0.9481
chr16:85466019:85466320	age	-0.000237592	0.00120223	-0.197626	0.843338	0.842981	0.9481
chr19:16699006:16699307	age	-0.000202016	0.00101816	-0.198412	0.842723	0.842991	0.9481
chr8:74090512:74090813	age	0.00043306	0.0021914	0.197618	0.843344	0.843014	0.9481
chr1:205321677:205321978	age	0.000243297	0.00122974	0.197844	0.843167	0.843018	0.9481
chr19:8364296:8364597	age	0.000571988	0.00288787	0.198066	0.842994	0.84302	0.9481
chr6:163289485:163289786	age	0.00049759	0.00251479	0.197866	0.84315	0.843058	0.9481
chr16:20846070:20846371	age	0.000391228	0.00197464	0.198126	0.842947	0.843061	0.9481
chr20:57406905:57407206	age	-0.000239007	0.00120949	-0.19761	0.843351	0.843064	0.9481
chr15:66851205:66851506	age	-0.000396316	0.00200367	-0.197795	0.843206	0.843101	0.9481
chr3:40309442:40309743	age	-0.00014921	0.000754871	-0.197662	0.843309	0.843126	0.9481
chr7:152025504:152025805	age	-0.000222484	0.00112657	-0.197488	0.843446	0.843132	0.9481
chr11:45103134:45103435	age	-0.00038083	0.00192492	-0.197842	0.843169	0.84322	0.948152
chr6:16128851:16129152	age	-0.000138838	0.000702204	-0.197717	0.843267	0.843227	0.948152
chr17:82804907:82805208	age	0.000227179	0.00114994	0.197558	0.843391	0.84333	0.94824
chr17:42143196:42143497	age	-0.000712614	0.00360646	-0.197594	0.843363	0.843359	0.948245
chr10:104339556:104339857	age	-0.000344286	0.00174435	-0.197372	0.843536	0.843386	0.948248
chr19:49071857:49072158	age	0.000448747	0.00227226	0.197489	0.843445	0.843419	0.948257
chr6:156953562:156953863	age	0.00021954	0.00111439	0.197004	0.843825	0.843488	0.948306
chr5:172167974:172168275	age	0.000330588	0.0016767	0.197166	0.843698	0.843543	0.948316
chr7:27152418:27152719	age	0.000500437	0.00253527	0.19739	0.843523	0.843579	0.948316
chr18:35497521:35497822	age	0.000189498	0.000959786	0.197437	0.843485	0.843593	0.948316
chr20:19583863:19584164	age	-0.000422263	0.00214088	-0.197238	0.843642	0.843619	0.948316
chr4:128371222:128371523	age	0.000589228	0.00298755	0.197228	0.843649	0.843625	0.948316
chr6:14924761:14925062	age	0.00044418	0.00225201	0.197237	0.843642	0.843645	0.948316
chr10:46030522:46030823	age	-0.000210392	0.00106843	-0.196917	0.843893	0.843679	0.948327
chr16:70730939:70731240	age	-0.000467924	0.00237799	-0.196773	0.844005	0.843724	0.948349
chr1:156492672:156492973	age	-0.000438018	0.00222262	-0.197073	0.843771	0.843766	0.948369
chr1:29181910:29182211	age	0.000131386	0.000666757	0.197053	0.843786	0.843826	0.948409
chr16:4212492:4212793	age	0.00023707	0.00120383	0.19693	0.843882	0.843851	0.948409
chr15:67106754:67107055	age	-0.00046279	0.00235159	-0.196799	0.843985	0.843946	0.948489
chr6:118800545:118800846	age	0.000359184	0.0018257	0.196738	0.844033	0.844009	0.948511
chr10:103244694:103244995	age	0.000320235	0.00162787	0.196721	0.844046	0.844035	0.948511
chr12:76266868:76267169	age	0.000440089	0.00224161	0.196327	0.844354	0.844063	0.948511
chr18:3246600:3246901	age	-0.000375847	0.00191099	-0.196676	0.844081	0.844065	0.948511
chr14:22598112:22598413	age	-0.000292537	0.00148718	-0.196705	0.844058	0.844121	0.948534
chr2:27370330:27370631	age	-0.000139083	0.000710027	-0.195884	0.844701	0.844193	0.948534
chr17:15257402:15257703	age	0.000317027	0.00161367	0.196463	0.844248	0.84422	0.948534
chr10:123154076:123154377	age	-0.00014446	0.000736882	-0.196043	0.844577	0.844225	0.948534
chr17:68101468:68101769	age	0.000252209	0.00128332	0.196529	0.844197	0.844245	0.948534
chr10:102226108:102226409	age	0.000200657	0.00102406	0.195942	0.844655	0.84425	0.948534
chr1:108559854:108560155	age	-0.000321153	0.00163503	-0.19642	0.844281	0.844259	0.948534
chr11:114069351:114069652	age	-0.000490544	0.00249876	-0.196315	0.844364	0.844347	0.948539
chr17:78307850:78308151	age	-0.000391079	0.00199089	-0.196434	0.84427	0.84435	0.948539
chr14:103546793:103547094	age	-0.0003942	0.0020069	-0.196422	0.84428	0.844377	0.948539
chr3:105868937:105869238	age	-0.000189738	0.000966692	-0.196276	0.844394	0.844381	0.948539
chr18:45084255:45084556	age	-0.000842704	0.00429415	-0.196245	0.844419	0.844408	0.948539
chr17:64148717:64149018	age	0.000262774	0.00133964	0.196153	0.84449	0.844411	0.948539
chr10:74671769:74672070	age	-0.000432648	0.00220527	-0.196188	0.844463	0.844454	0.948559
chr21:31731999:31732300	age	0.000166544	0.000849842	0.195971	0.844633	0.844564	0.948655
chr17:33164125:33164426	age	0.000340769	0.00173951	0.195899	0.844689	0.844702	0.948777
chr13:111278287:111278588	age	0.000533287	0.00272583	0.195642	0.844891	0.844722	0.948777
chr4:107997400:107997701	age	-0.000249208	0.00127378	-0.195645	0.844888	0.844748	0.948778
chr20:5911548:5911849	age	-0.000334905	0.00170922	-0.19594	0.844657	0.844822	0.948815
chr1:2586531:2586832	age	0.000170027	0.000872482	0.194877	0.845489	0.84483	0.948815
chr10:113679009:113679310	age	-0.000341431	0.00174454	-0.195714	0.844834	0.84487	0.948832
chr2:68441775:68442076	age	-0.000345936	0.00176856	-0.195603	0.844921	0.84497	0.948881
chr12:112013103:112013404	age	0.000136626	0.000698222	0.195677	0.844863	0.844981	0.948881
chr14:93860081:93860382	age	-0.000559575	0.00286224	-0.195503	0.845	0.84499	0.948881
chr16:15056022:15056323	age	0.000156813	0.000804253	0.19498	0.845409	0.845023	0.948881
chr5:126998314:126998615	age	-0.000257214	0.00131653	-0.195373	0.845101	0.845056	0.948881
chr22:39255511:39255812	age	-0.000374843	0.00191917	-0.195315	0.845146	0.845139	0.948881
chr7:55186258:55186559	age	0.000476766	0.00244158	0.19527	0.845182	0.845169	0.948881
chr10:50990665:50990966	age	-0.000292397	0.00149737	-0.195273	0.845179	0.845183	0.948881
chr14:77376945:77377246	age	-0.000268515	0.00137449	-0.195357	0.845113	0.84519	0.948881
chr17:82668604:82668905	age	0.00052989	0.00271451	0.195206	0.845232	0.84519	0.948881
chr10:133379159:133379460	age	-0.000337943	0.00173544	-0.19473	0.845604	0.8452	0.948881
chr21:45287829:45288130	age	-0.000180482	0.000925647	-0.194979	0.845409	0.84524	0.948881
chr15:98980626:98980927	age	0.000409412	0.00209908	0.195044	0.845358	0.845298	0.948881
chr19:42217635:42217936	age	-0.000175134	0.000899547	-0.194691	0.845635	0.845309	0.948881
chr8:85350893:85351194	age	-0.00055082	0.00282499	-0.194981	0.845408	0.845366	0.948881
chr6:122399366:122399667	age	0.000177929	0.000916483	0.194144	0.846063	0.845432	0.948881
chr19:2015293:2015594	age	0.00037116	0.00190268	0.195072	0.845337	0.845449	0.948881
chr14:75258969:75259270	age	-0.000182699	0.000939217	-0.194522	0.845767	0.84547	0.948881
chr7:25125205:25125506	age	0.000148552	0.000761214	0.195152	0.845274	0.845502	0.948881
chr15:50798736:50799037	age	0.000354885	0.0018235	0.194618	0.845692	0.845503	0.948881
chr16:85558248:85558549	age	0.000308847	0.00158679	0.194636	0.845678	0.845537	0.948881
chr1:41516127:41516428	age	-0.000212583	0.00109208	-0.194659	0.84566	0.845583	0.948881
chr12:120713896:120714197	age	-0.000400603	0.00205791	-0.194665	0.845655	0.8456	0.948881
chr16:88307303:88307604	age	-0.000350705	0.00180198	-0.194622	0.845689	0.845613	0.948881
chr17:75489227:75489528	age	0.00038713	0.00199086	0.194454	0.845821	0.845618	0.948881
chr11:112025231:112025532	age	-0.000212034	0.00109138	-0.194281	0.845956	0.845654	0.948881
chr12:106224151:106224452	age	0.000373452	0.0019197	0.194536	0.845756	0.845691	0.948881
chr10:29947215:29947516	age	0.000262432	0.00134933	0.19449	0.845792	0.845694	0.948881
chr11:62547822:62548123	age	-0.000182468	0.000938501	-0.194425	0.845843	0.845697	0.948881
chr16:1089513:1089814	age	-0.00103301	0.00530591	-0.194691	0.845635	0.845709	0.948881
chr8:22109314:22109615	age	0.000257878	0.00132344	0.194854	0.845507	0.845745	0.948881
chr7:82572254:82572555	age	0.000375597	0.0019291	0.194701	0.845627	0.845749	0.948881
chr8:94823087:94823388	age	0.000168134	0.000865554	0.19425	0.84598	0.845773	0.948881
chr15:42447629:42447930	age	-0.000434004	0.00223328	-0.194334	0.845914	0.845791	0.948881
chr1:59397178:59397479	age	0.000562707	0.00289516	0.194361	0.845893	0.845794	0.948881
chr10:79023180:79023481	age	0.000398154	0.0020467	0.194535	0.845757	0.845818	0.948881
chr4:153223006:153223307	age	-0.000290187	0.00148982	-0.194781	0.845565	0.845849	0.948881
chr13:75480759:75481060	age	0.000346468	0.0017856	0.194035	0.846148	0.845878	0.948881
chr18:46283992:46284293	age	0.000429628	0.00221074	0.194337	0.845912	0.845901	0.948881
chr12:121133115:121133416	age	-0.00040692	0.00209337	-0.194385	0.845875	0.845902	0.948881
chr16:72938833:72939134	age	-0.000500968	0.0025783	-0.194301	0.84594	0.84599	0.94894
chr19:3384824:3385125	age	0.000365488	0.00188417	0.193978	0.846193	0.846023	0.94894
chr17:7685986:7686287	age	-0.000229061	0.00117687	-0.194636	0.845678	0.846028	0.94894
chr15:88455030:88455331	age	0.000518637	0.00267273	0.194047	0.846139	0.846081	0.948971
chr12:52025726:52026027	age	-0.000198962	0.0010284	-0.193466	0.846594	0.846156	0.948992
chr17:7294627:7294928	age	-0.000269154	0.00138758	-0.193973	0.846197	0.846165	0.948992
chr21:34865365:34865666	age	0.000420098	0.00217132	0.193476	0.846586	0.846174	0.948992
chr17:21377286:21377587	age	0.000376226	0.0019418	0.193752	0.84637	0.846225	0.949022
chr19:5676356:5676657	age	0.000425445	0.00219224	0.194068	0.846123	0.846271	0.949037
chr3:194324436:194324737	age	-0.000416991	0.0021514	-0.193823	0.846315	0.846288	0.949037
chr4:173371894:173372195	age	0.000353817	0.00182819	0.193533	0.846541	0.846476	0.94922
chr2:113583905:113584206	age	0.0002962	0.00152845	0.193791	0.846339	0.846517	0.949235
chr9:89999986:90000287	age	-0.000299899	0.00155018	-0.19346	0.846599	0.846552	0.949235
chr11:107722729:107723030	age	-0.000314884	0.00162547	-0.193718	0.846396	0.846563	0.949235
chr21:43646682:43646983	age	-0.000281738	0.00145689	-0.193383	0.846659	0.846633	0.949263
chr1:12464660:12464961	age	-0.000447631	0.00231721	-0.193177	0.846821	0.846638	0.949263
chr16:30091863:30092164	age	0.000199312	0.00103344	0.192862	0.847067	0.846692	0.949275
chr21:44051493:44051794	age	-0.000416064	0.00215181	-0.193355	0.846681	0.846698	0.949275
chr11:3043539:3043840	age	-0.000294649	0.00152619	-0.193062	0.846911	0.84676	0.949317
chr9:137247536:137247837	age	0.000344454	0.00178427	0.193051	0.846919	0.846835	0.949322
chr11:114059398:114059699	age	0.000232749	0.00120953	0.19243	0.847406	0.846848	0.949322
chr2:178565341:178565642	age	-0.000390231	0.00201841	-0.193336	0.846696	0.846856	0.949322
chr14:104768546:104768847	age	0.000249807	0.00129342	0.193136	0.846852	0.846864	0.949322
chr2:96869930:96870231	age	0.000452406	0.00234328	0.193065	0.846908	0.846896	0.94933
chr7:2373169:2373470	age	0.000440863	0.00228419	0.193006	0.846954	0.846952	0.949365
chr12:119595037:119595338	age	0.000194811	0.00100574	0.193699	0.846411	0.847014	0.949407
chr7:107743545:107743846	age	-0.000158085	0.000819432	-0.19292	0.847021	0.847047	0.949417
chr1:173867936:173868237	age	-0.000156742	0.000811275	-0.193204	0.846799	0.847081	0.949427
chr9:126326675:126326976	age	0.00022846	0.00118528	0.192748	0.847156	0.847188	0.94952
chr18:12947728:12948029	age	0.000128098	0.000671168	0.190859	0.848636	0.847235	0.949544
chr10:133329771:133330072	age	0.000315569	0.00163816	0.192636	0.847244	0.847345	0.949604
chr2:54723306:54723607	age	-0.000157361	0.000818018	-0.192368	0.847454	0.847393	0.949604
chr10:69994317:69994618	age	0.000394178	0.00204701	0.192562	0.847302	0.847411	0.949604
chr3:195895986:195896287	age	-0.000403272	0.00209558	-0.192439	0.847398	0.847423	0.949604
chr17:63990438:63990739	age	-0.000313429	0.00162943	-0.192355	0.847464	0.847475	0.949604
chr9:134376874:134377175	age	-0.000615875	0.00320014	-0.192452	0.847388	0.847483	0.949604
chr14:67674761:67675062	age	-0.000212011	0.00110303	-0.192208	0.847579	0.847501	0.949604
chr1:154324616:154324917	age	-0.000414179	0.00215471	-0.19222	0.84757	0.847547	0.949604
chrX:119871622:119871923	age	0.000267105	0.0013859	0.19273	0.84717	0.84755	0.949604
chr14:50974103:50974404	age	-0.000413443	0.00215056	-0.192249	0.847547	0.847563	0.949604
chr20:47358684:47358985	age	0.000425112	0.00220821	0.192514	0.84734	0.847582	0.949604
chr6:169831683:169831984	age	-0.000321421	0.00167564	-0.19182	0.847883	0.847591	0.949604
chr3:14203503:14203804	age	-0.000345691	0.00179797	-0.192267	0.847533	0.84761	0.949604
chr11:64269979:64270280	age	-0.00013259	0.000689183	-0.192387	0.847439	0.847699	0.949664
chr12:52062980:52063281	age	0.000350027	0.00182396	0.191905	0.847816	0.84773	0.949664
chr12:71157900:71158201	age	-0.000561784	0.00292635	-0.191974	0.847762	0.847766	0.949664
chr8:144444063:144444364	age	-0.000400485	0.00208613	-0.191975	0.847762	0.847768	0.949664
chr5:132439575:132439876	age	0.000397775	0.00206459	0.192665	0.847221	0.847787	0.949664
chr16:21508589:21508890	age	0.000587642	0.00306248	0.191884	0.847833	0.847844	0.949688
chr9:35341608:35341909	age	0.000288918	0.00150543	0.191917	0.847807	0.847891	0.949688
chr14:24310923:24311224	age	-0.000265566	0.00138229	-0.19212	0.847648	0.847918	0.949688
chr18:35950135:35950436	age	-0.000385279	0.00200604	-0.19206	0.847695	0.847926	0.949688
chr10:132537409:132537710	age	0.000134741	0.000703241	0.1916	0.848056	0.847932	0.949688
chr1:15596885:15597186	age	0.000606197	0.0031631	0.191647	0.848019	0.848028	0.949693
chr3:183309339:183309640	age	0.000356495	0.00186051	0.191612	0.848046	0.848029	0.949693
chr6:105164443:105164744	age	-0.000190799	0.000996449	-0.191479	0.84815	0.848082	0.949693
chr12:93467332:93467633	age	0.00021406	0.0011242	0.19041	0.848987	0.848105	0.949693
chr16:4359113:4359414	age	-0.000372822	0.00194651	-0.191534	0.848107	0.848118	0.949693
chr1:61174082:61174383	age	-0.000429716	0.00224523	-0.19139	0.84822	0.848125	0.949693
chr15:63048938:63049239	age	-0.000423747	0.00221313	-0.191469	0.848158	0.848141	0.949693
chr17:17191478:17191779	age	-0.000555685	0.00290177	-0.191499	0.848135	0.848152	0.949693
chr9:137223363:137223664	age	-0.000153002	0.000802143	-0.190742	0.848728	0.848159	0.949693
chr3:30894925:30895226	age	0.000346554	0.00180685	0.1918	0.847899	0.848234	0.949749
chr1:40508566:40508867	age	-0.000341133	0.00178425	-0.191191	0.848376	0.848318	0.949814
chr7:517124:517425	age	0.000245413	0.00128405	0.191125	0.848428	0.848357	0.949814
chr5:115602328:115602629	age	0.000361997	0.00189323	0.191206	0.848364	0.848367	0.949814
chr11:65560707:65561008	age	0.000331857	0.0017418	0.190525	0.848897	0.848438	0.949836
chr1:11176253:11176554	age	-0.000483461	0.00253556	-0.190673	0.848782	0.848482	0.949836
chr1:154860259:154860560	age	-0.000195578	0.0010216	-0.191443	0.848178	0.848488	0.949836
chr4:185128501:185128802	age	0.000479956	0.00251093	0.191146	0.848411	0.848502	0.949836
chr12:120904213:120904514	age	0.000174984	0.00092013	0.190173	0.849173	0.84852	0.949836
chr7:151059411:151059712	age	0.000197381	0.00103352	0.190979	0.848542	0.848534	0.949836
chr6:43774834:43775135	age	0.00036693	0.0019227	0.190841	0.84865	0.848609	0.949892
chr17:49230682:49230983	age	0.000308701	0.00161644	0.190975	0.848545	0.848642	0.949901
chr10:45727070:45727371	age	-0.000368194	0.00192964	-0.19081	0.848675	0.848686	0.949923
chr10:68106703:68107004	age	-0.000404472	0.00211926	-0.190856	0.848639	0.848724	0.949937
chr17:64282003:64282304	age	0.000336644	0.00176507	0.190725	0.848741	0.848762	0.949952
chr4:83010645:83010946	age	0.000363783	0.00191119	0.190343	0.84904	0.848808	0.949952
chr18:13615319:13615620	age	0.000541989	0.00284368	0.190594	0.848844	0.848811	0.949952
chr2:118763775:118764076	age	0.000366438	0.00192356	0.1905	0.848918	0.848916	0.949968
chr1:150575926:150576227	age	0.0002679	0.00140724	0.190373	0.849017	0.848933	0.949968
chr6:158042399:158042700	age	-0.000498252	0.00261563	-0.19049	0.848925	0.848933	0.949968
chr19:19361108:19361409	age	-0.000365006	0.00191557	-0.190547	0.84888	0.848948	0.949968
chr9:127133922:127134223	age	0.000432085	0.00226835	0.190484	0.84893	0.848949	0.949968
chr22:17972741:17973042	age	-0.000553553	0.00290714	-0.190412	0.848987	0.849011	0.95001
chr3:10377234:10377535	age	0.000217234	0.00114138	0.190325	0.849054	0.849097	0.950079
chr3:127598149:127598450	age	-0.000168087	0.000888795	-0.189118	0.85	0.849244	0.950165
chr19:17938284:17938585	age	0.000381132	0.00199829	0.190729	0.848738	0.849272	0.950165
chr2:241150251:241150552	age	0.000156402	0.000823187	0.189995	0.849313	0.849282	0.950165
chr10:43455633:43455934	age	0.000149053	0.000784264	0.190054	0.849267	0.8493	0.950165
chr12:52063221:52063522	age	-0.000313756	0.00164961	-0.1902	0.849152	0.849324	0.950165
chr13:48037870:48038171	age	-0.000198813	0.0010472	-0.189853	0.849425	0.849341	0.950165
chr2:68319293:68319594	age	0.000444208	0.00233674	0.190097	0.849233	0.849348	0.950165
chr16:30335306:30335607	age	-0.000228156	0.00120208	-0.189801	0.849465	0.849461	0.950254
chr1:11176431:11176732	age	0.000458113	0.0024132	0.189837	0.849437	0.84949	0.950254
chr16:29807805:29808106	age	0.000345794	0.00182302	0.189682	0.849559	0.849519	0.950254
chr17:46922981:46923282	age	0.000261504	0.00137944	0.189572	0.849645	0.849562	0.950254
chr2:676741:677042	age	-0.000153015	0.000806316	-0.189771	0.849489	0.849566	0.950254
chr3:54599755:54600056	age	0.000341424	0.00179787	0.189904	0.849384	0.849581	0.950254
chr16:78490868:78491169	age	-0.000472887	0.00249359	-0.189641	0.849591	0.849634	0.950254
chr11:114160044:114160345	age	0.000204377	0.00108058	0.189137	0.849985	0.849649	0.950254
chr18:55462674:55462975	age	-0.00034256	0.001807	-0.189574	0.849643	0.849668	0.950254
chr11:17405691:17405992	age	0.000182017	0.000964195	0.188776	0.850268	0.849683	0.950254
chr15:82963812:82964113	age	-0.000274594	0.00145127	-0.18921	0.849928	0.849723	0.950254
chr11:102268657:102268958	age	-0.000273146	0.00144268	-0.189332	0.849833	0.849765	0.950254
chr8:1823692:1823993	age	-0.000398848	0.00210812	-0.189197	0.849939	0.849775	0.950254
chr12:119989746:119990047	age	0.000332989	0.0017546	0.189781	0.849481	0.849798	0.950254
chr15:40104782:40105083	age	-0.000231354	0.00122287	-0.189189	0.849945	0.849819	0.950254
chr7:74180919:74181220	age	-0.000320373	0.00169291	-0.189245	0.849901	0.849838	0.950254
chr2:150486062:150486363	age	-0.000488455	0.00258094	-0.189255	0.849893	0.849876	0.950254
chr2:151754296:151754597	age	-0.000284929	0.00150645	-0.189139	0.849984	0.849898	0.950254
chr12:14257617:14257918	age	-0.000456576	0.00241232	-0.189269	0.849882	0.849903	0.950254
chr19:21396889:21397190	age	-0.000238085	0.0012591	-0.189092	0.850021	0.849923	0.950254
chr11:130897282:130897583	age	0.000662983	0.00350286	0.189269	0.849882	0.849962	0.95027
chr20:57437834:57438135	age	0.000544485	0.00287891	0.189129	0.849992	0.850054	0.95034
chr5:88785843:88786144	age	0.000383552	0.00203015	0.188928	0.850149	0.850074	0.95034
chr14:61837640:61837941	age	0.000398243	0.00210321	0.18935	0.849819	0.850146	0.950393
chr20:62138200:62138501	age	-0.000503079	0.00266424	-0.188826	0.850229	0.850223	0.950451
chr3:88149779:88150080	age	0.000247735	0.00131209	0.188809	0.850242	0.850259	0.950455
chr1:207867446:207867747	age	-0.00022217	0.00117754	-0.188673	0.850349	0.850275	0.950455
chr17:75589109:75589410	age	0.000265329	0.00140566	0.188758	0.850283	0.850355	0.950507
chr2:216774623:216774924	age	-0.00023182	0.00122859	-0.188687	0.850338	0.85042	0.950507
chr3:194324281:194324582	age	-0.000327163	0.00173554	-0.188508	0.850479	0.850422	0.950507
chr1:117646303:117646604	age	-0.000343283	0.00181716	-0.188912	0.850162	0.85043	0.950507
chr22:17896832:17897133	age	-0.000379652	0.00201348	-0.188555	0.850442	0.850446	0.950507
chr21:36524509:36524810	age	0.000467517	0.0024806	0.188469	0.850509	0.850541	0.950564
chr8:109334058:109334359	age	-0.000161339	0.000854196	-0.188878	0.850188	0.850546	0.950564
chr1:236727599:236727900	age	0.000501063	0.00266538	0.187989	0.850885	0.850606	0.950603
chr19:43463304:43463605	age	-0.000589606	0.00313347	-0.188164	0.850748	0.85068	0.950657
chr2:232876348:232876649	age	-0.000437489	0.00232356	-0.188284	0.850654	0.850829	0.950795
chr16:30063980:30064281	age	-0.000155168	0.000825988	-0.187857	0.850988	0.850852	0.950795
chr1:23452088:23452389	age	0.000350439	0.00186505	0.187898	0.850957	0.850937	0.950824
chr4:676376:676677	age	-0.000554005	0.00294804	-0.187923	0.850937	0.850964	0.950824
chr6:166342459:166342760	age	-0.000339139	0.0018021	-0.188191	0.850727	0.850974	0.950824
chr14:24195566:24195867	age	-0.000295043	0.00156971	-0.187961	0.850907	0.851016	0.950824
chr9:131302347:131302648	age	0.000154422	0.00082247	0.187754	0.85107	0.851021	0.950824
chr16:85462509:85462810	age	0.000393742	0.00210021	0.187478	0.851286	0.851028	0.950824
chr19:32649763:32650064	age	0.000321802	0.00171488	0.187653	0.851149	0.851069	0.950824
chr9:34995319:34995620	age	0.000256602	0.00136969	0.187344	0.851391	0.851077	0.950824
chrX:150772196:150772497	age	-0.000355091	0.001891	-0.187779	0.85105	0.851114	0.950839
chr2:150487619:150487920	age	0.000316756	0.00168842	0.187605	0.851186	0.851194	0.950875
chr3:133573358:133573659	age	0.000135744	0.000723079	0.18773	0.851088	0.851207	0.950875
chr3:66411526:66411827	age	-0.000399504	0.00213049	-0.187517	0.851255	0.851221	0.950875
chr2:71940241:71940542	age	0.000384033	0.00205094	0.187247	0.851467	0.851359	0.950961
chr10:78029433:78029734	age	0.000182321	0.000974294	0.187132	0.851558	0.851429	0.950961
chr1:174022310:174022611	age	0.000162902	0.000873674	0.186457	0.852087	0.851435	0.950961
chr17:4958151:4958452	age	0.000411027	0.0021953	0.187231	0.85148	0.851441	0.950961
chr5:59640481:59640782	age	-0.000439941	0.00235359	-0.186923	0.851721	0.851443	0.950961
chr16:30095402:30095703	age	0.000436454	0.00232853	0.187438	0.851318	0.851446	0.950961
chr7:104983820:104984121	age	-0.00021215	0.00113223	-0.187374	0.851368	0.851497	0.950989
chr3:197456545:197456846	age	-0.000461195	0.002465	-0.187097	0.851584	0.851566	0.951039
chr16:70689554:70689855	age	-0.000343374	0.00183585	-0.187038	0.851631	0.851613	0.951039
chr3:141192295:141192596	age	0.000220486	0.00117863	0.18707	0.851606	0.851616	0.951039
chr17:44466380:44466681	age	0.000394316	0.00211211	0.186693	0.851901	0.851757	0.951132
chr13:49655799:49656100	age	0.000384825	0.00206111	0.186708	0.85189	0.851769	0.951132
chr7:1648272:1648573	age	-0.000234151	0.00125424	-0.186687	0.851906	0.851797	0.951132
chr3:11519289:11519590	age	0.000462199	0.00247547	0.186711	0.851887	0.851815	0.951132
chr2:43773872:43774173	age	0.000258267	0.00138047	0.187085	0.851594	0.851879	0.951132
chr3:178623877:178624178	age	-0.00048923	0.00262022	-0.186714	0.851885	0.851884	0.951132
chr15:99174574:99174875	age	0.000314758	0.00168858	0.186404	0.852128	0.851892	0.951132
chr18:267931:268232	age	-0.0002434	0.0013062	-0.186342	0.852177	0.851897	0.951132
chr8:70818681:70818982	age	-0.000445363	0.00238492	-0.186741	0.851863	0.851968	0.951179
chr7:104207887:104208188	age	-0.000271491	0.0014534	-0.186796	0.85182	0.851989	0.951179
chr3:52835161:52835462	age	-0.000448722	0.00240624	-0.186483	0.852066	0.85208	0.951235
chr2:75710798:75711099	age	-0.000189704	0.00101654	-0.186617	0.851961	0.852089	0.951235
chr11:116835808:116836109	age	-0.000199204	0.0010692	-0.186312	0.8522	0.852241	0.951369
chr5:127369856:127370157	age	-0.00031353	0.0016836	-0.186226	0.852268	0.852258	0.951369
chrX:154409177:154409478	age	0.000249493	0.00133858	0.186385	0.852143	0.852319	0.951402
chr3:56790409:56790710	age	0.000422632	0.00227243	0.185983	0.852458	0.852353	0.951402
chr8:70608235:70608536	age	0.000185568	0.000997323	0.186066	0.852393	0.852375	0.951402
chr18:34838728:34839029	age	0.00048289	0.00259443	0.186126	0.852346	0.852386	0.951402
chr19:14380971:14381272	age	-0.000212716	0.00114322	-0.186068	0.852392	0.852442	0.951436
chr5:109714662:109714963	age	0.000376388	0.00202339	0.186019	0.85243	0.852496	0.951469
chr22:46071523:46071824	age	-0.00024541	0.00132017	-0.185893	0.852529	0.852539	0.951489
chr3:134308421:134308722	age	-0.000300983	0.00161936	-0.185866	0.85255	0.85259	0.951519
chr19:4066777:4067078	age	-0.000325781	0.00175621	-0.185502	0.852835	0.85268	0.951529
chr11:629179:629480	age	-0.0003254	0.00175503	-0.18541	0.852908	0.852684	0.951529
chr4:82044306:82044607	age	-0.0003972	0.0021369	-0.185876	0.852542	0.852686	0.951529
chr12:752327:752628	age	-0.000148424	0.000801592	-0.185162	0.853102	0.852698	0.951529
chr11:61792742:61793043	age	-0.000188435	0.00101954	-0.184824	0.853367	0.852793	0.951606
chr1:99657968:99658269	age	0.000430618	0.00232324	0.185352	0.852953	0.852959	0.95173
chr2:64951626:64951927	age	-0.00026337	0.00141852	-0.185666	0.852707	0.852961	0.95173
chr10:91627371:91627672	age	-0.000563244	0.00303907	-0.185334	0.852967	0.852994	0.95173
chr6:109083712:109084013	age	-0.00029445	0.0015888	-0.185328	0.852972	0.853008	0.95173
chr17:76246579:76246880	age	-0.000490697	0.00264856	-0.185269	0.853018	0.853027	0.95173
chr15:40507075:40507376	age	0.000342022	0.00184467	0.185411	0.852907	0.853117	0.951775
chr13:99606469:99606770	age	-0.000149899	0.00081042	-0.184965	0.853257	0.853118	0.951775
chr3:42149054:42149355	age	0.000371056	0.00200341	0.185212	0.853063	0.853152	0.951786
chr9:121986173:121986474	age	0.000405905	0.00219497	0.184926	0.853287	0.85323	0.951823
chr17:68259106:68259407	age	-0.000777805	0.00420527	-0.18496	0.853261	0.853245	0.951823
chr8:119911058:119911359	age	0.000489637	0.0026489	0.184845	0.85335	0.85326	0.951823
chr1:22447599:22447900	age	-0.000420302	0.0022721	-0.184984	0.853242	0.853325	0.951869
chr1:56199157:56199458	age	-0.000376131	0.00203483	-0.184847	0.853349	0.853367	0.951887
chr5:134466719:134467020	age	-0.000230745	0.00124931	-0.184697	0.853467	0.853489	0.951996
chr14:60642215:60642516	age	0.000266252	0.00144115	0.18475	0.853425	0.853617	0.952111
chr2:241702255:241702556	age	0.0001731	0.000942069	0.183744	0.854214	0.853681	0.952155
chr10:104268968:104269269	age	-0.000143247	0.000777145	-0.184325	0.853758	0.853724	0.952175
chr2:118847103:118847404	age	-0.000379115	0.00205876	-0.184147	0.853898	0.853803	0.952236
chr16:88743820:88744121	age	-0.000403288	0.00218948	-0.184193	0.853862	0.853845	0.952255
chr9:120928994:120929295	age	-0.000278123	0.00151409	-0.183689	0.854257	0.853872	0.952257
chr3:183884793:183885094	age	-0.000167508	0.000909973	-0.184081	0.85395	0.853942	0.952293
chr2:61722663:61722964	age	0.000439755	0.00238774	0.184172	0.853878	0.853953	0.952293
chr6:34609612:34609913	age	0.000418734	0.00227432	0.184114	0.853924	0.854077	0.952378
chr2:237644115:237644416	age	-0.000522153	0.00283988	-0.183865	0.85412	0.854091	0.952378
chr5:169583538:169583839	age	-0.00024977	0.00135725	-0.184027	0.853992	0.854104	0.952378
chr7:66628698:66628999	age	-0.000140375	0.000765441	-0.183392	0.854491	0.854185	0.95244
chr7:148733520:148733821	age	0.000327718	0.00178463	0.183634	0.854301	0.854285	0.952524
chr17:42288256:42288557	age	0.00022354	0.00121961	0.183288	0.854572	0.854318	0.952533
chr14:102139653:102139954	age	0.00015095	0.000824846	0.183005	0.854794	0.854395	0.952573
chr6:105278830:105279131	age	-0.000300987	0.00164042	-0.183482	0.85442	0.854416	0.952573
chr7:21912366:21912667	age	0.00024254	0.00132302	0.183323	0.854544	0.854428	0.952573
chr16:74368097:74368398	age	-0.000457661	0.00249365	-0.183531	0.854382	0.854467	0.952576
chr9:36136524:36136825	age	-0.000259902	0.00141706	-0.18341	0.854477	0.85448	0.952576
chr6:41705871:41706172	age	-0.00017388	0.000949128	-0.183199	0.854642	0.854549	0.952601
chr6:34657148:34657449	age	0.000445459	0.00242914	0.183381	0.854499	0.854552	0.952601
chr10:102313276:102313577	age	-0.000351413	0.00191533	-0.183474	0.854426	0.854578	0.952602
chr1:145858937:145859238	age	0.000205564	0.00112225	0.183171	0.854664	0.854607	0.952607
chr9:124940960:124941261	age	0.00013717	0.000746741	0.183692	0.854255	0.854635	0.95261
chr16:83953014:83953315	age	0.000246427	0.00134612	0.183065	0.854747	0.854744	0.952686
chr1:151198326:151198627	age	-0.000150684	0.000826488	-0.182318	0.855333	0.854753	0.952686
chrX:71068403:71068704	age	0.000169934	0.000930481	0.18263	0.855088	0.854848	0.952765
chr2:178754458:178754759	age	-0.000410486	0.00224437	-0.182896	0.85488	0.854889	0.952783
chr1:202341881:202342182	age	-0.000201597	0.00110379	-0.18264	0.855081	0.854983	0.952814
chr2:126657938:126658239	age	0.000163598	0.000894205	0.182953	0.854835	0.854998	0.952814
chr16:10828861:10829162	age	0.000453727	0.00248345	0.1827	0.855033	0.854999	0.952814
chr7:36291509:36291810	age	0.000336564	0.00184665	0.182257	0.855381	0.855016	0.952814
chr20:35776806:35777107	age	-0.000373526	0.00204735	-0.182444	0.855235	0.855064	0.952819
chr2:46461401:46461702	age	-0.000336354	0.00184091	-0.18271	0.855025	0.855105	0.952819
chr12:67442455:67442756	age	0.000277698	0.00152151	0.182514	0.855179	0.855115	0.952819
chr2:70115691:70115992	age	0.000317067	0.00173346	0.18291	0.854869	0.85512	0.952819
chr9:105656114:105656415	age	-0.000270709	0.0014823	-0.182627	0.85509	0.855155	0.95283
chr2:227191417:227191718	age	0.000336495	0.001844	0.182481	0.855205	0.855213	0.952861
chr17:44006879:44007180	age	0.000341841	0.00187721	0.182101	0.855503	0.85527	0.952861
chr8:118621818:118622119	age	0.000470906	0.00257697	0.182736	0.855005	0.85528	0.952861
chr6:44151870:44152171	age	-0.000267215	0.00146468	-0.182439	0.855238	0.855282	0.952861
chr1:234500280:234500581	age	-0.000436996	0.00239606	-0.182381	0.855284	0.855326	0.952883
chr1:23920071:23920372	age	-0.000202624	0.0011115	-0.182298	0.855349	0.855383	0.952919
chr10:110698395:110698696	age	-0.00024944	0.00136962	-0.182124	0.855485	0.855416	0.952927
chr6:27838312:27838613	age	0.000399542	0.00219263	0.18222	0.85541	0.855489	0.952937
chr6:134468686:134468987	age	-0.00024143	0.00132572	-0.182112	0.855495	0.85549	0.952937
chr19:47125240:47125541	age	-0.000356268	0.00195228	-0.182488	0.8552	0.855538	0.952937
chr5:173056103:173056404	age	0.000164815	0.000907931	0.181528	0.855953	0.85554	0.952937
chr1:77829882:77830183	age	-0.000299255	0.00164353	-0.182081	0.855519	0.855548	0.952937
chr1:184622251:184622552	age	0.00056969	0.00312994	0.182013	0.855572	0.855588	0.952953
chr12:54014480:54014781	age	0.000308585	0.00169937	0.181588	0.855906	0.855651	0.952972
chr12:51951432:51951733	age	0.00014835	0.000816461	0.181698	0.855819	0.855654	0.952972
chr7:74964463:74964764	age	-0.000409679	0.0022533	-0.181812	0.85573	0.855841	0.953086
chr19:13070782:13071083	age	-0.00036634	0.00201856	-0.181486	0.855986	0.855863	0.953086
chr2:218607680:218607981	age	0.00025782	0.00141875	0.181724	0.8558	0.855876	0.953086
chr8:18083953:18084254	age	-0.000149323	0.000818762	-0.182376	0.855288	0.855897	0.953086
chr3:147393240:147393541	age	0.000439288	0.00241727	0.181729	0.855795	0.855913	0.953086
chr15:78751027:78751328	age	-0.000176482	0.000972818	-0.181414	0.856043	0.855958	0.953086
chr21:33324735:33325036	age	0.000184643	0.00101811	0.181358	0.856086	0.856003	0.953086
chr6:13481282:13481583	age	0.00018295	0.00100958	0.181213	0.8562	0.856004	0.953086
chr11:66002599:66002900	age	-0.000199308	0.00109831	-0.181468	0.856001	0.856029	0.953086
chr12:12356910:12357211	age	-0.000172171	0.000947669	-0.181679	0.855835	0.85605	0.953086
chr13:51453087:51453388	age	0.000131341	0.000726288	0.180839	0.856494	0.856076	0.953086
chr1:26035312:26035613	age	-0.000160252	0.00088797	-0.18047	0.856783	0.856083	0.953086
chr12:102427650:102427951	age	-0.000228594	0.00125865	-0.181619	0.855882	0.856089	0.953086
chr16:2023145:2023446	age	-0.000183297	0.00101505	-0.180578	0.856698	0.856105	0.953086
chr19:16581311:16581612	age	0.000310443	0.0017106	0.181482	0.855989	0.85613	0.953086
chr10:132398665:132398966	age	-0.000376602	0.00207729	-0.181295	0.856136	0.856158	0.95309
chr6:89661609:89661910	age	-0.000339626	0.00187563	-0.181074	0.85631	0.856281	0.9532
chr19:38851839:38852140	age	0.000176111	0.000976275	0.180391	0.856846	0.856332	0.953214
chr13:78659041:78659342	age	0.000278001	0.00153873	0.180669	0.856628	0.856366	0.953214
chr1:35451051:35451352	age	0.000361775	0.00199357	0.181471	0.855998	0.856368	0.953214
chr9:97598701:97599002	age	-0.000363362	0.00200774	-0.180981	0.856383	0.856408	0.953231
chr1:11178267:11178568	age	0.000278791	0.00154202	0.180796	0.856528	0.856452	0.953245
chr9:95138496:95138797	age	0.000278656	0.0015423	0.180675	0.856622	0.85647	0.953245
chr16:10923888:10924189	age	-0.000169085	0.000935328	-0.180777	0.856543	0.856615	0.953283
chr16:362172:362473	age	-0.000390796	0.0021633	-0.180648	0.856644	0.856622	0.953283
chr19:45507299:45507600	age	-0.000291055	0.0016134	-0.180399	0.856839	0.856642	0.953283
chr17:43357107:43357408	age	0.000291442	0.00161282	0.180703	0.856601	0.856642	0.953283
chr11:111718536:111718837	age	-0.000500136	0.00276862	-0.180644	0.856647	0.856662	0.953283
chr12:54008845:54009146	age	-0.000330239	0.00182904	-0.180553	0.856718	0.856668	0.953283
chr18:48664293:48664594	age	-0.000316639	0.00175332	-0.180594	0.856686	0.856694	0.953283
chr20:31819122:31819423	age	-0.000180969	0.00100423	-0.180207	0.85699	0.856703	0.953283
chr14:104582690:104582991	age	-0.000458933	0.00253712	-0.180888	0.856456	0.85673	0.953285
chr1:154961350:154961651	age	-0.000310695	0.00172138	-0.180492	0.856767	0.856777	0.953299
chr22:23844463:23844764	age	0.000470021	0.00260987	0.180094	0.857079	0.856816	0.953299
chr17:28357426:28357727	age	-0.000148187	0.000821133	-0.180467	0.856786	0.856817	0.953299
chr4:147731910:147732211	age	-0.000212365	0.00117833	-0.180225	0.856976	0.856937	0.953387
chr11:979402:979703	age	-0.000627685	0.00348264	-0.180232	0.85697	0.856974	0.953387
chr2:102783843:102784144	age	-0.000361769	0.0020069	-0.180262	0.856947	0.856985	0.953387
chr11:107591031:107591332	age	0.000327292	0.00181793	0.180036	0.857125	0.857018	0.953387
chr17:31487732:31488033	age	-0.0004199	0.00233065	-0.180165	0.857023	0.85702	0.953387
chr2:236178074:236178375	age	-0.000381973	0.00212272	-0.179945	0.857196	0.857099	0.953422
chr14:81170310:81170611	age	-0.00019217	0.00106838	-0.17987	0.857254	0.857113	0.953422
chr19:35038239:35038540	age	0.000209976	0.00117116	0.179289	0.857711	0.857126	0.953422
chr7:36367127:36367428	age	-0.000169762	0.000943762	-0.179878	0.857248	0.857243	0.953525
chr1:228083863:228084164	age	-0.000395967	0.0022013	-0.179878	0.857248	0.857336	0.9536
chr2:178562362:178562663	age	0.000368031	0.0020426	0.180178	0.857013	0.857371	0.953612
chr20:62235095:62235396	age	-0.000286178	0.00159377	-0.17956	0.857498	0.857505	0.953732
chr17:55285353:55285654	age	0.000418364	0.00232701	0.179786	0.857321	0.857538	0.95374
chr17:78168390:78168691	age	-0.000203612	0.00113743	-0.179011	0.857929	0.857562	0.95374
chr22:41177828:41178129	age	0.000349596	0.00194859	0.179409	0.857616	0.85765	0.95378
chr7:136037028:136037329	age	0.000315023	0.00175564	0.179435	0.857596	0.857679	0.95378
chr12:68610687:68610988	age	0.000153061	0.000855189	0.178979	0.857954	0.857681	0.95378
chr12:2963342:2963643	age	0.000251792	0.00140212	0.17958	0.857483	0.85773	0.95378
chr13:51815142:51815443	age	-0.000346779	0.00193557	-0.179161	0.857811	0.857754	0.95378
chr22:19179478:19179779	age	0.000320677	0.00179124	0.179025	0.857918	0.857787	0.95378
chr1:244834343:244834644	age	0.000282411	0.00157724	0.179054	0.857895	0.857803	0.95378
chr12:6323560:6323861	age	0.000338928	0.00189354	0.178992	0.857944	0.857812	0.95378
chr6:105113465:105113766	age	0.000292788	0.00164323	0.178178	0.858583	0.857873	0.95378
chrX:47200452:47200753	age	-0.000393999	0.0021994	-0.179139	0.857828	0.857882	0.95378
chr14:72715204:72715505	age	-0.000295121	0.00164636	-0.179257	0.857736	0.857887	0.95378
chr3:14178547:14178848	age	-0.000141349	0.000794138	-0.177991	0.85873	0.857923	0.95378
chr7:158587685:158587986	age	-0.000392639	0.00219447	-0.178922	0.857999	0.857932	0.95378
chr1:3624761:3625062	age	0.000143952	0.000806821	0.178419	0.858394	0.857945	0.95378
chr18:74496072:74496373	age	-0.000147552	0.000821231	-0.179672	0.85741	0.857986	0.953781
chr1:161021058:161021359	age	-0.000735584	0.00411193	-0.17889	0.858024	0.858019	0.953781
chr2:85774661:85774962	age	-0.000213163	0.00119001	-0.179127	0.857838	0.85802	0.953781
chr20:62505633:62505934	age	-0.00035639	0.00199254	-0.178862	0.858046	0.858104	0.953846
chr6:164927615:164927916	age	0.000284668	0.00159282	0.17872	0.858157	0.858191	0.953915
chr5:156271620:156271921	age	-0.000270047	0.00151103	-0.178717	0.85816	0.858247	0.953918
chr17:64505373:64505674	age	0.000205679	0.00115155	0.17861	0.858244	0.858257	0.953918
chr10:618313:618614	age	0.000287347	0.00161423	0.178008	0.858716	0.858308	0.953918
chr15:80072350:80072651	age	0.000325192	0.00181983	0.178694	0.858178	0.858318	0.953918
chr3:135622720:135623021	age	-0.000401058	0.00224619	-0.17855	0.858291	0.85833	0.953918
chr1:155009147:155009448	age	-0.00036803	0.00206384	-0.178322	0.85847	0.858363	0.953918
chr20:63613245:63613546	age	-0.000358245	0.00200817	-0.178393	0.858414	0.858368	0.953918
chr22:50258357:50258658	age	-0.000144821	0.000812825	-0.178169	0.85859	0.858434	0.953965
chr10:101694188:101694489	age	-0.000356706	0.00200394	-0.178002	0.858722	0.858586	0.954066
chr4:8101282:8101583	age	-0.000188839	0.00106024	-0.178109	0.858637	0.858595	0.954066
chr1:86704654:86704955	age	-0.000197982	0.00111043	-0.178293	0.858493	0.858603	0.954066
chrX:135973969:135974270	age	-0.000305404	0.00171423	-0.178159	0.858598	0.858624	0.954066
chr8:28800240:28800541	age	0.000279742	0.00157016	0.178162	0.858596	0.85866	0.954078
chr1:44005690:44005991	age	-0.000229433	0.00129465	-0.177217	0.859338	0.858724	0.954122
chr17:42142468:42142769	age	-0.000421594	0.00237123	-0.177795	0.858884	0.858806	0.954185
chr17:41966555:41966856	age	-0.000183152	0.00103162	-0.177538	0.859086	0.858847	0.954203
chr17:39193415:39193716	age	-0.00015865	0.000896142	-0.177036	0.85948	0.858888	0.954213
chr17:82528823:82529124	age	-0.000315128	0.00177298	-0.177739	0.858928	0.858906	0.954213
chr2:156435745:156436046	age	-0.000160651	0.000904605	-0.177592	0.859043	0.858955	0.954215
chr11:119018295:119018596	age	-0.000175247	0.000987532	-0.17746	0.859147	0.858999	0.954215
chr10:68097178:68097479	age	0.000244113	0.00137269	0.177835	0.858852	0.859026	0.954215
chr1:155262241:155262542	age	-0.000140665	0.000795412	-0.176845	0.85963	0.859079	0.954215
chr15:77496797:77497098	age	0.000387893	0.00219348	0.176839	0.859635	0.85911	0.954215
chr17:50102173:50102474	age	-0.000182671	0.00103013	-0.177327	0.859251	0.859123	0.954215
chr6:35016755:35017056	age	0.000328501	0.00185524	0.177067	0.859456	0.859138	0.954215
chr6:87155374:87155675	age	-0.000180334	0.00101826	-0.177099	0.85943	0.85918	0.954215
chr2:222671411:222671712	age	0.000302796	0.00170668	0.177419	0.85918	0.859199	0.954215
chr2:86106050:86106351	age	-0.000176849	0.000998439	-0.177125	0.85941	0.859215	0.954215
chr20:50580006:50580307	age	-0.000313533	0.00176503	-0.177636	0.859009	0.859227	0.954215
chr6:33425794:33426095	age	0.000473685	0.00267034	0.177388	0.859204	0.859228	0.954215
chr1:205813108:205813409	age	0.00014807	0.000831042	0.178174	0.858586	0.859249	0.954215
chr10:51397707:51398008	age	0.000312531	0.00176106	0.177468	0.859141	0.859256	0.954215
chr11:114080336:114080637	age	0.000319406	0.00180699	0.176761	0.859696	0.85934	0.954281
chr1:165631853:165632154	age	0.000390733	0.00220891	0.17689	0.859595	0.859427	0.95435
chr9:99369087:99369388	age	0.000434408	0.00245844	0.1767	0.859744	0.859489	0.954361
chr8:141408702:141409003	age	-0.000305579	0.00173076	-0.176558	0.859856	0.859502	0.954361
chr17:28662069:28662370	age	-0.000260439	0.0014705	-0.177109	0.859423	0.859511	0.954361
chr1:27571508:27571809	age	0.000361785	0.00204752	0.176695	0.859748	0.85956	0.954388
chr5:140292344:140292645	age	-0.000472503	0.00267308	-0.176763	0.859694	0.859631	0.954439
chr15:77991971:77992272	age	-0.000223421	0.00126397	-0.176761	0.859696	0.859733	0.954524
chr12:6335267:6335568	age	0.000389816	0.0022079	0.176555	0.859858	0.859781	0.954525
chr12:42904680:42904981	age	0.000463514	0.00262208	0.176773	0.859686	0.859784	0.954525
chr4:118969422:118969723	age	0.000453634	0.00257203	0.176372	0.860002	0.859813	0.95453
chr16:68539097:68539398	age	0.000274489	0.00155915	0.176051	0.860254	0.859981	0.954689
chr1:30911376:30911677	age	-0.000393749	0.0022325	-0.176372	0.860002	0.860051	0.954738
chr3:8490283:8490584	age	0.000460527	0.00261128	0.17636	0.860011	0.860075	0.954738
chr4:148445470:148445771	age	-0.000283824	0.00161188	-0.176083	0.860229	0.860101	0.954739
chr8:23335974:23336275	age	0.000305021	0.00173076	0.176235	0.860109	0.860131	0.954745
chr12:5988627:5988928	age	-0.000350067	0.00198912	-0.175991	0.860301	0.860357	0.954923
chr10:68901075:68901376	age	0.000135032	0.00076916	0.175558	0.860641	0.860362	0.954923
chr17:2635755:2636056	age	0.000426064	0.00241959	0.17609	0.860224	0.860366	0.954923
chr1:47726302:47726603	age	0.000368556	0.0020955	0.17588	0.860388	0.860442	0.95498
chr1:180926561:180926862	age	-0.000507599	0.00288975	-0.175655	0.860565	0.860586	0.955093
chrX:68827834:68828135	age	0.000309755	0.00177024	0.174979	0.861096	0.860598	0.955093
chr13:19782868:19783169	age	-0.000174582	0.000996597	-0.175178	0.86094	0.86063	0.955093
chr3:66456641:66456942	age	-0.000363766	0.00207264	-0.175508	0.86068	0.860643	0.955093
chr2:213151705:213152006	age	-0.000144016	0.000820071	-0.175615	0.860597	0.860745	0.955152
chr12:57251048:57251349	age	-0.000182585	0.00104006	-0.175552	0.860646	0.860786	0.955152
chr20:23358103:23358404	age	0.000128513	0.000731107	0.175779	0.860468	0.860802	0.955152
chr12:6555967:6556268	age	0.000197252	0.00112579	0.175212	0.860913	0.860807	0.955152
chr10:101272251:101272552	age	-0.000323725	0.00184645	-0.175323	0.860826	0.860821	0.955152
chrX:11758386:11758687	age	-0.000219898	0.0012569	-0.174952	0.861117	0.860852	0.955159
chr22:18001668:18001969	age	-0.000301902	0.00172608	-0.174907	0.861153	0.860982	0.955271
chr16:85187107:85187408	age	0.000291625	0.0016623	0.175435	0.860738	0.861003	0.955271
chr12:118061030:118061331	age	0.000340182	0.00194506	0.174896	0.861162	0.86104	0.95528
chr10:96586899:96587200	age	0.000171333	0.0009821	0.174456	0.861507	0.861061	0.95528
chr7:128880106:128880407	age	0.000249239	0.00142403	0.175024	0.861061	0.861125	0.955303
chr7:130070277:130070578	age	0.000131536	0.000750972	0.175155	0.860958	0.861149	0.955303
chr9:137605386:137605687	age	0.000139043	0.000795142	0.174866	0.861185	0.861156	0.955303
chr2:127055185:127055486	age	-0.000408612	0.00233958	-0.174652	0.861353	0.861236	0.955317
chr1:36175470:36175771	age	-0.000146257	0.000839117	-0.174299	0.861631	0.861238	0.955317
chr16:71845778:71846079	age	-0.000210094	0.00120189	-0.174803	0.861234	0.861243	0.955317
chr2:100322071:100322372	age	-0.000377851	0.00216255	-0.174725	0.861296	0.861282	0.955332
chr2:20539326:20539627	age	-0.00070821	0.0040565	-0.174586	0.861405	0.861399	0.955434
chr18:36392934:36393235	age	0.000501457	0.00287261	0.174565	0.861422	0.861434	0.955442
chr5:65624212:65624513	age	-0.000181046	0.00103603	-0.17475	0.861276	0.861488	0.955442
chr5:176619219:176619520	age	-0.000467761	0.00268166	-0.17443	0.861528	0.861518	0.955442
chr6:44172736:44173037	age	0.000256474	0.00147035	0.174431	0.861527	0.861534	0.955442
chr19:40570563:40570864	age	0.000174637	0.0010033	0.174063	0.861816	0.861606	0.955442
chr4:3467169:3467470	age	-0.000354009	0.00203222	-0.174198	0.86171	0.861614	0.955442
chr2:121755364:121755665	age	0.000134628	0.000769335	0.174993	0.861085	0.861617	0.955442
chr6:28266966:28267267	age	-0.000292327	0.00167029	-0.175016	0.861067	0.861624	0.955442
chr3:83766021:83766322	age	-0.000390541	0.0022399	-0.174356	0.861586	0.861633	0.955442
chr17:42763461:42763762	age	0.000353287	0.00203117	0.173933	0.861918	0.8617	0.955442
chr8:66429624:66429925	age	-0.000317789	0.00182302	-0.17432	0.861614	0.861715	0.955442
chr8:78591009:78591310	age	0.000253474	0.00145326	0.174417	0.861537	0.861728	0.955442
chr3:129176120:129176421	age	-0.000458868	0.00263434	-0.174187	0.861719	0.861729	0.955442
chr3:121546727:121547028	age	-0.000325744	0.00187026	-0.174171	0.861731	0.861835	0.955529
chr2:10120215:10120516	age	-0.000235053	0.00135369	-0.173639	0.862149	0.861901	0.955529
chr9:137118735:137119036	age	0.000305065	0.0017623	0.173106	0.862568	0.86196	0.955529
chr12:64470545:64470846	age	-0.000416898	0.00239772	-0.173872	0.861966	0.861982	0.955529
chr17:65547319:65547620	age	-0.0001928	0.001111	-0.173538	0.862229	0.862016	0.955529
chr13:52652580:52652881	age	-0.000144964	0.000835179	-0.173572	0.862202	0.862022	0.955529
chr11:75384506:75384807	age	-0.000309585	0.00178042	-0.173883	0.861957	0.862039	0.955529
chr2:85637525:85637826	age	-0.000331301	0.00190643	-0.173781	0.862038	0.862041	0.955529
chr19:2819660:2819961	age	-0.000251369	0.00144565	-0.17388	0.86196	0.862061	0.955529
chr19:10901801:10902102	age	0.000275804	0.0015873	0.173757	0.862057	0.862078	0.955529
chr5:156328444:156328745	age	0.000314838	0.00180743	0.174191	0.861715	0.862083	0.955529
chr2:9692457:9692758	age	0.000709554	0.00408327	0.173771	0.862045	0.862106	0.955529
chr14:24242532:24242833	age	-0.000147261	0.000849719	-0.173306	0.862411	0.862205	0.95559
chr15:78216688:78216989	age	-0.00038799	0.00223719	-0.173428	0.862315	0.862221	0.95559
chr11:4072723:4073024	age	-0.000329449	0.00189793	-0.173584	0.862193	0.862236	0.95559
chr22:46053636:46053937	age	-0.000182346	0.00105177	-0.17337	0.862361	0.862326	0.955613
chr4:77156608:77156909	age	-0.000165737	0.000953461	-0.173827	0.862001	0.862333	0.955613
chr2:219435108:219435409	age	0.000342341	0.00197884	0.173001	0.862651	0.862349	0.955613
chr1:65002888:65003189	age	-0.000300891	0.001734	-0.173524	0.862239	0.862357	0.955613
chr2:36589221:36589522	age	0.000512232	0.00295087	0.173587	0.86219	0.862451	0.955674
chr12:48999742:49000043	age	0.000601965	0.00346748	0.173603	0.862177	0.862475	0.955674
chr3:52287903:52288204	age	-0.000187247	0.00108189	-0.173074	0.862593	0.862486	0.955674
chr20:44116724:44117025	age	-0.00030513	0.00176387	-0.172988	0.862661	0.862587	0.955688
chr7:108526106:108526407	age	0.000122966	0.000709281	0.173368	0.862363	0.862609	0.955688
chr8:122795088:122795389	age	0.000385984	0.00223426	0.172757	0.862843	0.862656	0.955688
chrX:71365868:71366169	age	0.000171883	0.000993092	0.173079	0.862589	0.86266	0.955688
chr14:75654174:75654475	age	-0.00027676	0.00159848	-0.173139	0.862542	0.86266	0.955688
chr12:67911262:67911563	age	0.000320434	0.00185064	0.173148	0.862535	0.862668	0.955688
chr10:86521699:86522000	age	0.000127561	0.000743425	0.171585	0.863764	0.862675	0.955688
chr2:171922228:171922529	age	0.000139305	0.000809253	0.17214	0.863328	0.862774	0.955688
chr4:185504451:185504752	age	-0.0002855	0.00164957	-0.173075	0.862592	0.862781	0.955688
chr17:74864905:74865206	age	0.000295335	0.00170952	0.17276	0.86284	0.862804	0.955688
chr2:173090478:173090779	age	0.000387606	0.00224395	0.172734	0.862861	0.862804	0.955688
chr14:103075629:103075930	age	-0.00028064	0.00162351	-0.17286	0.862762	0.862806	0.955688
chr11:59669048:59669349	age	-0.000125551	0.000727216	-0.172647	0.862929	0.862822	0.955688
chr6:123518668:123518969	age	-0.000378384	0.00218973	-0.1728	0.862809	0.862852	0.955694
chr1:201103705:201104006	age	-0.000186674	0.00108042	-0.172779	0.862825	0.862891	0.955709
chr6:150320393:150320694	age	0.00019518	0.0011286	0.17294	0.862699	0.862959	0.955757
chr17:7220907:7221208	age	-0.000397677	0.00230723	-0.172361	0.863153	0.863059	0.955761
chr11:10771507:10771808	age	-0.000404235	0.00234322	-0.172513	0.863034	0.863076	0.955761
chr13:23881461:23881762	age	0.00039559	0.00229529	0.172349	0.863164	0.863079	0.955761
chr7:133082083:133082384	age	-0.000132682	0.000768972	-0.172545	0.863009	0.863112	0.955761
chr3:50674783:50675084	age	0.000238998	0.00138187	0.172953	0.862688	0.863162	0.955761
chr1:100178145:100178446	age	-0.00039811	0.00231051	-0.172304	0.863199	0.863177	0.955761
chr2:37125448:37125749	age	-0.000392268	0.00227822	-0.172182	0.863294	0.863218	0.955761
chr17:44363688:44363989	age	-0.000263571	0.00152955	-0.172319	0.863186	0.863232	0.955761
chr17:7351609:7351910	age	-0.000194604	0.00113448	-0.171536	0.863802	0.863253	0.955761
chr17:1056079:1056380	age	-0.000373038	0.0021654	-0.172272	0.863224	0.863264	0.955761
chr15:68820820:68821121	age	-0.000168971	0.00098778	-0.171062	0.864175	0.863351	0.955761
chr8:135668563:135668864	age	-0.000328693	0.0019108	-0.172019	0.863423	0.863358	0.955761
chr9:75890463:75890764	age	-0.00038906	0.00226159	-0.172029	0.863414	0.863381	0.955761
chr1:228336625:228336926	age	0.000416438	0.00242098	0.172012	0.863428	0.86339	0.955761
chr1:6587238:6587539	age	-0.000209102	0.0012182	-0.171648	0.863715	0.863416	0.955761
chr11:110479459:110479760	age	0.000496869	0.00288795	0.172049	0.863399	0.863422	0.955761
chr5:140107583:140107884	age	0.000138591	0.000808877	0.171338	0.863958	0.86344	0.955761
chr2:70086864:70087165	age	-0.000133489	0.000777532	-0.171683	0.863687	0.863463	0.955761
chr9:7799668:7799969	age	0.000271161	0.00157641	0.172012	0.863428	0.863477	0.955761
chr11:834911:835212	age	-0.000380454	0.00221727	-0.171587	0.863762	0.863478	0.955761
chr9:70609645:70609946	age	0.000382492	0.00222516	0.171894	0.863521	0.863486	0.955761
chr3:51983284:51983585	age	0.000236126	0.00136779	0.172633	0.86294	0.863536	0.955774
chr19:16457361:16457662	age	0.000431239	0.00250925	0.171859	0.863548	0.863547	0.955774
chr7:149147252:149147553	age	-0.000182774	0.00106089	-0.172283	0.863215	0.863686	0.955879
chr19:49119060:49119361	age	0.00014713	0.000858143	0.171452	0.863868	0.863692	0.955879
chr12:55700707:55701008	age	0.000353444	0.0020607	0.171516	0.863818	0.863751	0.955908
chr17:50362014:50362315	age	0.000371753	0.00216572	0.171653	0.86371	0.863767	0.955908
chr7:157010633:157010934	age	0.000201514	0.00117618	0.171328	0.863966	0.863817	0.955935
chr10:97400091:97400392	age	0.000733834	0.00428129	0.171405	0.863905	0.863865	0.955936
chr20:3222802:3223103	age	0.000414746	0.00241658	0.171626	0.863732	0.863888	0.955936
chr12:123094424:123094725	age	0.00039812	0.00232738	0.171059	0.864177	0.863942	0.955936
chr7:140175245:140175546	age	0.000188675	0.00110149	0.171291	0.863995	0.863946	0.955936
chr4:151760924:151761225	age	0.000141961	0.000828275	0.171393	0.863915	0.863951	0.955936
chr11:10318447:10318748	age	-0.000381754	0.00222889	-0.171275	0.864007	0.863972	0.955936
chr1:28232890:28233191	age	-0.000194656	0.00113972	-0.170794	0.864386	0.864002	0.955936
chr11:47269894:47270195	age	-0.000186178	0.00108725	-0.171238	0.864036	0.864018	0.955936
chrX:48696525:48696826	age	0.000174292	0.001021	0.170707	0.864454	0.864165	0.956072
chr15:91536941:91537242	age	-0.000417589	0.0024428	-0.170947	0.864266	0.864259	0.956121
chrX:129982375:129982676	age	-0.000212242	0.0012409	-0.171038	0.864194	0.864259	0.956121
chr14:77321194:77321495	age	0.000135216	0.000791283	0.170882	0.864316	0.864292	0.956121
chr17:48053388:48053689	age	0.000159704	0.000937223	0.170401	0.864695	0.864319	0.956121
chr1:229864189:229864490	age	0.00016768	0.000981641	0.170816	0.864368	0.864357	0.956121
chr6:108848244:108848545	age	0.000140906	0.000824722	0.170853	0.864339	0.864371	0.956121
chr16:83826162:83826463	age	0.00030704	0.00179791	0.170776	0.8644	0.864384	0.956121
chr7:63900607:63900908	age	-0.000809285	0.00472825	-0.17116	0.864098	0.864418	0.956131
chr19:13840495:13840796	age	-0.000378221	0.002216	-0.170677	0.864478	0.864456	0.956147
chr10:35090503:35090804	age	0.000169647	0.00100084	0.169505	0.865399	0.864709	0.956374
chr14:89572617:89572918	age	0.000432071	0.00253714	0.170298	0.864775	0.864724	0.956374
chr15:99086343:99086644	age	-0.000436439	0.00255886	-0.17056	0.86457	0.864753	0.956374
chr1:150629520:150629821	age	-0.000124273	0.000734854	-0.169112	0.865708	0.86478	0.956374
chr8:140448240:140448541	age	-0.000447151	0.00262275	-0.170489	0.864625	0.864813	0.956374
chr15:90959959:90960260	age	0.000364057	0.00213313	0.170669	0.864484	0.864847	0.956374
chr2:65130169:65130470	age	-0.000115948	0.000681819	-0.170057	0.864965	0.86488	0.956374
chr12:52199585:52199886	age	0.000361821	0.00213095	0.169793	0.865173	0.8649	0.956374
chr22:29072789:29073090	age	0.000172693	0.0010177	0.169689	0.865254	0.864905	0.956374
chr9:131476675:131476976	age	0.00046328	0.00272464	0.170034	0.864984	0.864922	0.956374
chr19:4124068:4124369	age	0.000145573	0.000855961	0.17007	0.864955	0.864973	0.956374
chr17:4909071:4909372	age	0.000175616	0.00103399	0.169843	0.865134	0.86498	0.956374
chr2:105379741:105380042	age	0.000318642	0.00187224	0.170193	0.864858	0.865025	0.956374
chr11:126115166:126115467	age	-0.000267159	0.00157208	-0.169939	0.865058	0.86504	0.956374
chr1:26697103:26697404	age	0.000403391	0.00237702	0.169704	0.865243	0.865069	0.956374
chr10:7408485:7408786	age	-0.000396335	0.00233358	-0.16984	0.865136	0.8651	0.956374
chr18:77092071:77092372	age	0.00030151	0.00177517	0.169848	0.865129	0.865124	0.956374
chr3:38024959:38025260	age	0.00014035	0.000828473	0.169408	0.865476	0.865126	0.956374
chr11:1919412:1919713	age	-0.000121289	0.000713974	-0.169879	0.865105	0.865136	0.956374
chr1:61050128:61050429	age	-0.00022958	0.00135292	-0.169693	0.865252	0.865182	0.956398
chr17:50820756:50821057	age	0.00049758	0.00293274	0.169664	0.865274	0.865249	0.956439
chr5:127290555:127290856	age	0.000312706	0.00184547	0.169445	0.865447	0.865327	0.956439
chr1:46340592:46340893	age	0.000214085	0.00126435	0.169325	0.865541	0.865333	0.956439
chr18:158306:158607	age	0.000156165	0.000920988	0.169563	0.865354	0.86534	0.956439
chr10:104291459:104291760	age	-0.000187796	0.00110724	-0.169607	0.865319	0.865351	0.956439
chr16:89532763:89533064	age	-0.00045516	0.00268627	-0.169439	0.865451	0.865405	0.956439
chr6:28349775:28350076	age	-0.000315906	0.00186175	-0.169683	0.86526	0.865414	0.956439
chr22:40354136:40354437	age	-0.000290639	0.00171675	-0.169296	0.865564	0.865419	0.956439
chr20:1392968:1393269	age	-0.000174729	0.00103662	-0.168557	0.866145	0.865647	0.956632
chr1:31754094:31754395	age	-0.000289501	0.00171367	-0.168936	0.865847	0.865667	0.956632
chr8:17576956:17577257	age	-0.000309411	0.00182885	-0.169183	0.865652	0.865689	0.956632
chr8:96493569:96493870	age	-0.000359469	0.00212604	-0.169079	0.865735	0.865739	0.956632
chr17:37067766:37068067	age	-0.000385891	0.0022772	-0.169459	0.865436	0.865756	0.956632
chr10:29587191:29587492	age	0.000234789	0.00138853	0.169092	0.865724	0.865807	0.956632
chr18:46711412:46711713	age	0.000307673	0.00182268	0.168802	0.865952	0.865819	0.956632
chr10:44963411:44963712	age	-0.000371509	0.00220185	-0.168726	0.866012	0.865861	0.956632
chr8:54022262:54022563	age	-0.000226421	0.00133865	-0.169141	0.865686	0.865865	0.956632
chr2:20539971:20540272	age	0.000590997	0.00350426	0.168651	0.866071	0.865866	0.956632
chr3:195885304:195885605	age	-0.000165991	0.000981452	-0.169128	0.865696	0.865867	0.956632
chr13:50081989:50082290	age	-0.000162297	0.000960037	-0.169053	0.865755	0.865934	0.95665
chr8:143976623:143976924	age	0.000328078	0.00194545	0.168638	0.866081	0.865941	0.95665
chr12:93569638:93569939	age	-0.000276193	0.00163557	-0.168866	0.865902	0.865958	0.95665
chr4:165327351:165327652	age	0.000131574	0.000779119	0.168876	0.865894	0.866028	0.956699
chr1:112501904:112502205	age	-0.000412413	0.00244653	-0.168571	0.866134	0.866104	0.956756
chr3:101724757:101725058	age	0.000182983	0.00108976	0.167911	0.866654	0.86613	0.956757
chr13:113453424:113453725	age	0.000135378	0.000805268	0.168116	0.866492	0.866203	0.956771
chr10:103367795:103368096	age	0.000177806	0.00104661	0.169887	0.865099	0.866214	0.956771
chr3:14204884:14205185	age	0.000489331	0.00290438	0.168481	0.866205	0.866217	0.956771
chr11:1389592:1389893	age	-0.00019245	0.00114142	-0.168606	0.866107	0.866287	0.956796
chr1:244652832:244653133	age	0.000114082	0.000680096	0.167743	0.866785	0.866289	0.956796
chr5:65925573:65925874	age	-0.000146828	0.000875181	-0.167768	0.866766	0.86632	0.956802
chr19:39817978:39818279	age	0.000392905	0.00233615	0.168185	0.866438	0.866434	0.956839
chr8:123009201:123009502	age	-0.000361954	0.002152	-0.168194	0.866431	0.866457	0.956839
chr10:77832295:77832596	age	0.000569307	0.00338319	0.168275	0.866367	0.86648	0.956839
chr20:17682276:17682577	age	-0.000113383	0.000677332	-0.167397	0.867058	0.866545	0.956839
chr2:227301578:227301879	age	-0.000444536	0.00264165	-0.16828	0.866363	0.866552	0.956839
chr9:86282450:86282751	age	0.000152635	0.000912019	0.16736	0.867087	0.866594	0.956839
chr14:75279439:75279740	age	0.000538874	0.00320787	0.167985	0.866595	0.866612	0.956839
chr17:69560939:69561240	age	-0.000279972	0.00166391	-0.168261	0.866378	0.866621	0.956839
chr3:126357350:126357651	age	0.000179242	0.00106848	0.167755	0.866776	0.866645	0.956839
chr12:121590151:121590452	age	-0.000229991	0.00136894	-0.168007	0.866578	0.866699	0.956839
chr11:27217874:27218175	age	-0.000420556	0.00250792	-0.167691	0.866826	0.866716	0.956839
chr11:117327635:117327936	age	0.000174727	0.00104122	0.16781	0.866733	0.866771	0.956839
chr2:119289178:119289479	age	-0.00101866	0.00606508	-0.167954	0.866619	0.86679	0.956839
chr1:182230196:182230497	age	0.000397842	0.00237234	0.1677	0.866819	0.866802	0.956839
chr7:191976:192277	age	0.000225675	0.00133944	0.168485	0.866202	0.866802	0.956839
chr3:149473698:149473999	age	-0.000343375	0.00204759	-0.167697	0.866821	0.866808	0.956839
chr4:76312105:76312406	age	-0.00033546	0.00199978	-0.167748	0.866781	0.866822	0.956839
chr20:32109312:32109613	age	-0.000176845	0.0010565	-0.167387	0.867066	0.866824	0.956839
chr17:19513919:19514220	age	0.000361318	0.00215274	0.167841	0.866708	0.86683	0.956839
chr4:22524956:22525257	age	-0.000395188	0.00235747	-0.167632	0.866872	0.866865	0.956839
chr5:108418232:108418533	age	0.000187021	0.00111847	0.167211	0.867204	0.866899	0.956839
chr19:47012957:47013258	age	-0.000220812	0.00131702	-0.167661	0.86685	0.866901	0.956839
chr2:20635839:20636140	age	-0.000279818	0.00166975	-0.167581	0.866913	0.86693	0.956842
chr1:206685856:206686157	age	0.000245111	0.00145912	0.167985	0.866595	0.867052	0.956949
chr2:219160692:219160993	age	0.000195187	0.00116871	0.167011	0.867362	0.867097	0.956972
chr11:65860248:65860549	age	-0.000183078	0.0010922	-0.167623	0.86688	0.867129	0.95698
chr3:188006667:188006968	age	-0.000205456	0.00122602	-0.16758	0.866914	0.867204	0.957035
chr6:17289718:17290019	age	-0.000138125	0.000826726	-0.167074	0.867312	0.867323	0.957062
chr11:73153110:73153411	age	-0.000467255	0.00279777	-0.16701	0.867362	0.867328	0.957062
chr17:78782332:78782633	age	-0.000134838	0.000805964	-0.167301	0.867134	0.86735	0.957062
chr3:136250458:136250759	age	0.00017266	0.00103617	0.166634	0.867658	0.867354	0.957062
chr1:150974653:150974954	age	-0.000195667	0.0011715	-0.167022	0.867352	0.867374	0.957062
chr6:71420773:71421074	age	0.000147841	0.000890774	0.16597	0.868181	0.867379	0.957062
chr11:16605504:16605805	age	0.000263819	0.00158078	0.166892	0.867455	0.867403	0.957062
chr17:82231894:82232195	age	0.000541175	0.00324148	0.166953	0.867407	0.867432	0.957067
chr11:72831513:72831814	age	-0.000224559	0.00134459	-0.167009	0.867363	0.86749	0.957079
chr3:134709593:134709894	age	0.000373655	0.00224039	0.166781	0.867542	0.867549	0.957079
chr3:53130324:53130625	age	0.000148029	0.000888093	0.166681	0.867621	0.867557	0.957079
chr13:21297955:21298256	age	0.000220197	0.00132029	0.166779	0.867544	0.867566	0.957079
chr22:29603338:29603639	age	-0.00011671	0.000698963	-0.166976	0.867389	0.867574	0.957079
chr3:129195758:129196059	age	-0.000412158	0.00247238	-0.166705	0.867602	0.867593	0.957079
chr19:8321302:8321603	age	-0.000144875	0.000871083	-0.166316	0.867908	0.867727	0.9572
chr7:30800768:30801069	age	-0.000291859	0.00175257	-0.166532	0.867738	0.867774	0.957224
chr21:37366494:37366795	age	-0.000118005	0.000711673	-0.165813	0.868304	0.867857	0.957288
chr1:27536761:27537062	age	0.000267975	0.00161342	0.166091	0.868085	0.867901	0.957288
chr11:67118968:67119269	age	-0.000121205	0.00073013	-0.166004	0.868154	0.867907	0.957288
chr7:101953536:101953837	age	0.000271589	0.00163386	0.166225	0.86798	0.867933	0.95729
chr18:12377348:12377649	age	-0.000127262	0.00076734	-0.165848	0.868277	0.867985	0.957319
chr5:4879753:4880054	age	-0.000262379	0.00157634	-0.166449	0.867804	0.868064	0.957362
chr6:168916894:168917195	age	-0.00028467	0.00171388	-0.166097	0.868081	0.868074	0.957362
chr8:124474550:124474851	age	0.000135734	0.000816692	0.166199	0.868	0.8682	0.957474
chr8:60516721:60517022	age	0.000140323	0.000845996	0.165867	0.868262	0.868229	0.957479
chr12:53251929:53252230	age	0.000168246	0.00101552	0.165675	0.868413	0.868361	0.957582
chr18:3260492:3260793	age	-0.000345979	0.00208828	-0.165676	0.868412	0.868383	0.957582
chr5:143024268:143024569	age	0.00033764	0.00203722	0.165735	0.868365	0.868398	0.957582
chr13:113414000:113414301	age	-0.000226119	0.00136528	-0.165621	0.868455	0.868592	0.957769
chr8:51899058:51899359	age	-0.000129282	0.000782785	-0.165156	0.868821	0.868719	0.95782
chr2:69643595:69643896	age	-0.000150915	0.000915033	-0.164929	0.869	0.868737	0.95782
chr14:104865122:104865423	age	0.000295246	0.00178619	0.165294	0.868713	0.868755	0.95782
chr3:183697627:183697928	age	-0.000274986	0.00166573	-0.165085	0.868877	0.868757	0.95782
chr19:5086788:5087089	age	0.000592397	0.00358877	0.165069	0.868889	0.868786	0.95782
chr12:123601950:123602251	age	-0.000212907	0.00128997	-0.165048	0.868906	0.868801	0.95782
chr6:35259381:35259682	age	-0.000120324	0.000728931	-0.165069	0.86889	0.868833	0.95782
chr15:63169832:63170133	age	0.000225804	0.00136844	0.165008	0.868938	0.868838	0.95782
chr2:178532195:178532496	age	-0.000332843	0.00201913	-0.164844	0.869066	0.868987	0.957954
chr10:101291658:101291959	age	-0.000234793	0.00142415	-0.164866	0.86905	0.86901	0.957954
chr11:65329929:65330230	age	-0.000334917	0.00203316	-0.164727	0.869159	0.869074	0.957972
chr17:39174949:39175250	age	-0.000339038	0.0020576	-0.164773	0.869122	0.869102	0.957972
chr5:144202112:144202413	age	-0.000372129	0.00225752	-0.16484	0.86907	0.869156	0.957972
chr2:163348267:163348568	age	-0.000342893	0.00208172	-0.164716	0.869167	0.86918	0.957972
chr6:134596305:134596606	age	-0.000394191	0.00239502	-0.164588	0.869268	0.869224	0.957972
chr9:33240029:33240330	age	-0.000330152	0.00200398	-0.164748	0.869143	0.869231	0.957972
chr12:45215901:45216202	age	-0.000259339	0.00157537	-0.164621	0.869243	0.869254	0.957972
chr12:122125952:122126253	age	0.000207179	0.00125913	0.164542	0.869305	0.869301	0.957972
chr2:85612306:85612607	age	0.00029563	0.001798	0.164421	0.869399	0.869328	0.957972
chr9:36487657:36487958	age	0.000131271	0.000794474	0.16523	0.868763	0.869334	0.957972
chr19:35267106:35267407	age	-0.000333424	0.00203016	-0.164235	0.869546	0.869381	0.957972
chr13:48095002:48095303	age	-0.000159921	0.000972117	-0.164508	0.869331	0.869397	0.957972
chr11:64924492:64924793	age	-0.000144943	0.000881429	-0.164441	0.869384	0.869407	0.957972
chr6:2746744:2747045	age	0.000132296	0.000808634	0.163604	0.870043	0.869432	0.957972
chr18:74597993:74598294	age	-0.000176488	0.0010735	-0.164405	0.869413	0.869439	0.957972
chr16:30067294:30067595	age	0.000190496	0.00116025	0.164185	0.869585	0.869465	0.957972
chr2:131492688:131492989	age	-0.000160958	0.000979657	-0.164301	0.869495	0.869467	0.957972
chr1:114026857:114027158	age	0.000371384	0.00225699	0.164548	0.8693	0.869475	0.957972
chr15:101652273:101652574	age	-0.000158687	0.000966255	-0.164229	0.869551	0.869537	0.958003
chr1:170664819:170665120	age	0.000442309	0.00269339	0.16422	0.869558	0.869554	0.958003
chr8:78516185:78516486	age	0.000186467	0.00113165	0.164774	0.869122	0.869578	0.958003
chr8:17530247:17530548	age	0.00044222	0.00269382	0.164161	0.869604	0.869632	0.958034
chr16:31873621:31873922	age	-0.000205564	0.00125156	-0.164247	0.869537	0.869656	0.958034
chr6:10722848:10723149	age	0.000140184	0.000853183	0.164307	0.86949	0.869705	0.958054
chr14:89386243:89386544	age	-0.000428084	0.00261056	-0.163981	0.869746	0.869725	0.958054
chr22:46071176:46071477	age	-0.00018992	0.00115924	-0.163831	0.869864	0.869798	0.958107
chr7:120857573:120857874	age	0.00035545	0.00217085	0.163737	0.869938	0.86985	0.958111
chr9:134378916:134379217	age	0.000389981	0.00237831	0.163974	0.869752	0.86985	0.958111
chr12:108802473:108802774	age	-0.000249119	0.0015171	-0.164208	0.869568	0.869907	0.958115
chr3:197627787:197628088	age	0.000253003	0.0015451	0.163746	0.869931	0.869916	0.958115
chr6:121780387:121780688	age	0.000271612	0.0016621	0.163414	0.870192	0.869929	0.958115
chr2:219498660:219498961	age	0.000155038	0.000948316	0.163488	0.870134	0.869991	0.958126
chr6:57316569:57316870	age	-0.000338613	0.00206864	-0.163689	0.869976	0.870005	0.958126
chr2:177236023:177236324	age	-0.000238664	0.0014595	-0.163524	0.870106	0.870014	0.958126
chr16:67816583:67816884	age	-0.000177495	0.00108498	-0.163593	0.870052	0.870091	0.958149
chr6:127516137:127516438	age	0.00027443	0.00168121	0.163233	0.870335	0.870094	0.958149
chr17:57892508:57892809	age	0.000188442	0.00115419	0.163267	0.870308	0.87011	0.958149
chr16:4240665:4240966	age	0.000188329	0.00115136	0.163571	0.870069	0.870165	0.958182
chr11:83156853:83157154	age	0.00010178	0.000625694	0.162667	0.870781	0.870453	0.958457
chr2:200275788:200276089	age	-0.000409495	0.00251213	-0.163007	0.870513	0.870482	0.958457
chr18:46104182:46104483	age	0.000184846	0.00113323	0.163114	0.870429	0.870489	0.958457
chr1:207751852:207752153	age	-0.000143099	0.000878363	-0.162915	0.870585	0.870578	0.958505
chr2:28958687:28958988	age	-0.000322629	0.0019792	-0.16301	0.870511	0.870604	0.958505
chr3:159857939:159858240	age	-0.000451002	0.00276574	-0.163067	0.870466	0.870624	0.958505
chr20:37096129:37096430	age	0.000265613	0.00163111	0.162842	0.870643	0.870649	0.958505
chr12:57591027:57591328	age	0.000189808	0.00116573	0.162824	0.870657	0.870658	0.958505
chr1:93593024:93593325	age	0.000307585	0.00189042	0.162708	0.870749	0.870683	0.958505
chr9:19457429:19457730	age	0.000301974	0.00185773	0.16255	0.870873	0.870749	0.958551
chr1:37595844:37596145	age	-0.000149125	0.00091858	-0.162343	0.871035	0.870783	0.95856
chr13:30422244:30422545	age	0.000196945	0.00121016	0.162742	0.870721	0.870827	0.958572
chr12:121712581:121712882	age	-0.000149515	0.000921151	-0.162313	0.871059	0.870843	0.958572
chr11:66386170:66386471	age	0.000290665	0.00179318	0.162095	0.871231	0.870909	0.958616
chr3:49205143:49205444	age	0.000516994	0.00318359	0.162394	0.870996	0.870957	0.958642
chr6:31403391:31403692	age	-0.000298377	0.00183776	-0.162359	0.871023	0.870993	0.958654
chr6:89638620:89638921	age	-0.00015806	0.000973264	-0.162402	0.87099	0.871023	0.95866
chr19:58451383:58451684	age	-0.000169516	0.00104416	-0.162347	0.871032	0.871063	0.95866
chr2:186486070:186486371	age	-0.000138193	0.000851552	-0.162284	0.871082	0.871073	0.95866
chr2:178557889:178558190	age	-0.000337714	0.00207878	-0.162458	0.870946	0.871105	0.95866
chr16:30372150:30372451	age	0.000131708	0.000811863	0.162229	0.871126	0.871123	0.95866
chr1:11664046:11664347	age	-0.000252309	0.00155319	-0.162446	0.870954	0.87116	0.958672
chr2:118224120:118224421	age	-0.000301615	0.00186063	-0.162103	0.871225	0.871184	0.958672
chr11:123062425:123062726	age	0.000107537	0.000660755	0.162749	0.870716	0.871223	0.958687
chr8:57994393:57994694	age	-0.000294604	0.00181835	-0.162017	0.871292	0.871302	0.958727
chr5:157571468:157571769	age	-0.000318624	0.00196488	-0.162159	0.87118	0.871309	0.958727
chr1:169116042:169116343	age	-0.000329048	0.00203277	-0.161871	0.871407	0.871378	0.958775
chr1:165856643:165856944	age	0.000341605	0.00210932	0.16195	0.871345	0.871459	0.958812
chr10:102241529:102241830	age	0.000157843	0.00097922	0.161192	0.871942	0.871461	0.958812
chr8:103415165:103415466	age	0.000140105	0.000864856	0.161998	0.871308	0.871486	0.958812
chr3:15890013:15890314	age	0.000535918	0.00330796	0.162008	0.871299	0.871538	0.958842
chr1:206694272:206694573	age	-0.000387581	0.0023987	-0.16158	0.871637	0.871586	0.958867
chr1:12566028:12566329	age	0.000541022	0.00334722	0.161633	0.871595	0.871673	0.958935
chr20:5718926:5719227	age	-0.000240642	0.00148558	-0.161986	0.871317	0.87173	0.958936
chr7:118214443:118214744	age	0.00032915	0.00203598	0.161667	0.871568	0.871769	0.958936
chr12:569785:570086	age	0.000236682	0.00146527	0.161528	0.871678	0.871783	0.958936
chr11:65506677:65506978	age	0.000394095	0.00244283	0.161327	0.871836	0.871794	0.958936
chr14:74946399:74946700	age	0.00028549	0.00176845	0.161435	0.871751	0.871821	0.958936
chr2:96549976:96550277	age	-0.00042031	0.00260852	-0.16113	0.871991	0.871824	0.958936
chr22:28027817:28028118	age	-0.000390994	0.00242534	-0.161212	0.871926	0.871898	0.95899
chr1:16468606:16468907	age	0.000420402	0.00260493	0.161387	0.871789	0.871933	0.959001
chr13:39655500:39655801	age	-0.000288773	0.00179414	-0.160954	0.87213	0.872013	0.95902
chrX:368868:369169	age	0.000251526	0.0015584	0.1614	0.871778	0.872029	0.95902
chr12:69470192:69470493	age	0.000178848	0.00111342	0.160629	0.872385	0.872114	0.95902
chr20:23050837:23051138	age	0.000334673	0.00207887	0.160988	0.872103	0.87213	0.95902
chr3:197713445:197713746	age	0.000241332	0.00149813	0.161088	0.872024	0.872145	0.95902
chr6:44084665:44084966	age	0.000467248	0.00290061	0.161086	0.872025	0.872168	0.95902
chr1:151175906:151176207	age	-0.000164279	0.00102351	-0.160505	0.872483	0.8722	0.95902
chr9:83980143:83980444	age	0.000123469	0.000768633	0.160634	0.872381	0.872211	0.95902
chr5:154756213:154756514	age	-0.000338433	0.00210506	-0.160771	0.872274	0.872219	0.95902
chr1:230140181:230140482	age	-0.000375392	0.00233196	-0.160977	0.872111	0.87222	0.95902
chr9:132236378:132236679	age	0.000343279	0.00213177	0.16103	0.872069	0.872227	0.95902
chr1:54547967:54548268	age	0.000205062	0.00127208	0.161203	0.871934	0.872259	0.95902
chr17:59490285:59490586	age	-0.000288961	0.00179876	-0.160645	0.872373	0.872275	0.95902
chr13:21013129:21013430	age	0.000381845	0.00237815	0.160564	0.872437	0.872403	0.959134
chr11:62678978:62679279	age	0.000195702	0.00121879	0.160571	0.872432	0.872454	0.959155
chr10:86672452:86672753	age	0.00030446	0.00189593	0.160586	0.872419	0.872502	0.959155
chr12:10723243:10723544	age	0.000189855	0.00118451	0.160281	0.872659	0.872552	0.959155
chr15:51191286:51191587	age	-0.00045059	0.00280837	-0.160446	0.87253	0.872596	0.959155
chr7:95550209:95550510	age	-0.000153833	0.000960775	-0.160114	0.872792	0.872615	0.959155
chr19:11505108:11505409	age	-0.000138366	0.000865943	-0.159786	0.873049	0.87268	0.959155
chr3:126462391:126462692	age	-0.000197193	0.00123101	-0.160188	0.872733	0.872706	0.959155
chr2:45823722:45824023	age	-0.000177734	0.00110978	-0.160152	0.872761	0.872732	0.959155
chr19:44141397:44141698	age	-0.000365096	0.00228001	-0.160129	0.872779	0.872799	0.959155
chr5:125198600:125198901	age	0.000271163	0.00169722	0.159768	0.873064	0.872823	0.959155
chr7:44065558:44065859	age	0.000127514	0.000796467	0.160099	0.872803	0.872859	0.959155
chr16:19883250:19883551	age	0.000304375	0.0019028	0.159962	0.872911	0.872861	0.959155
chr8:51961184:51961485	age	0.000459319	0.00287075	0.16	0.872881	0.872889	0.959155
chr9:136410439:136410740	age	-0.000225275	0.00140668	-0.160147	0.872765	0.872922	0.959155
chr11:979573:979874	age	-0.000523152	0.00327491	-0.159746	0.873082	0.872952	0.959155
chr12:52083420:52083721	age	-0.000273087	0.00170483	-0.160184	0.872736	0.872957	0.959155
chr5:6540446:6540747	age	0.000272744	0.0017075	0.159733	0.873092	0.872992	0.959155
chr11:112467746:112468047	age	-0.000203848	0.00127623	-0.159727	0.873096	0.872998	0.959155
chr14:64961066:64961367	age	-0.000392743	0.00245853	-0.159747	0.87308	0.873104	0.959155
chr2:26503465:26503766	age	0.0003824	0.00239189	0.159874	0.872981	0.873112	0.959155
chr3:39107478:39107779	age	-0.000169851	0.00106329	-0.159741	0.873085	0.873115	0.959155
chr5:142108589:142108890	age	0.000179082	0.00112079	0.159782	0.873053	0.873137	0.959155
chr10:69360778:69361079	age	0.000208636	0.00130693	0.159638	0.873166	0.873163	0.959155
chr16:21539194:21539495	age	-0.000353138	0.0022089	-0.15987	0.872983	0.873182	0.959155
chr17:41811587:41811888	age	-0.000293197	0.00183533	-0.159751	0.873077	0.873223	0.959155
chr20:31822712:31823013	age	0.000126178	0.000792304	0.159255	0.873468	0.873242	0.959155
chr20:50192263:50192564	age	-0.000362545	0.00227461	-0.159388	0.873363	0.873269	0.959155
chr8:79784047:79784348	age	0.000303806	0.00190426	0.159541	0.873243	0.87329	0.959155
chr9:68822865:68823166	age	-0.000280949	0.00176478	-0.159197	0.873513	0.873321	0.959155
chr11:62112510:62112811	age	-0.000277188	0.00173764	-0.15952	0.873259	0.873327	0.959155
chr8:143551880:143552181	age	0.000715575	0.00449169	0.159311	0.873424	0.873331	0.959155
chr1:160124235:160124536	age	-0.000340174	0.00213522	-0.159315	0.87342	0.873356	0.959155
chr20:33822463:33822764	age	-0.000388431	0.00243897	-0.15926	0.873464	0.873405	0.959155
chr1:84574286:84574587	age	-0.000200092	0.0012576	-0.159106	0.873585	0.873428	0.959155
chr16:74709477:74709778	age	0.000297419	0.00186255	0.159684	0.87313	0.873446	0.959155
chr6:155985568:155985869	age	0.000346524	0.00217093	0.15962	0.873181	0.873449	0.959155
chr5:60944952:60945253	age	0.000175283	0.00110061	0.15926	0.873464	0.873507	0.959155
chr14:100285310:100285611	age	0.00018519	0.00115797	0.159927	0.872938	0.873513	0.959155
chr22:19447612:19447913	age	0.000159161	0.00099825	0.15944	0.873322	0.87354	0.959155
chr15:90158192:90158493	age	-0.000275692	0.00172778	-0.159564	0.873224	0.873567	0.959155
chr18:25467265:25467566	age	0.000184648	0.00116378	0.158662	0.873935	0.873622	0.959155
chr2:120867290:120867591	age	0.000298408	0.00187618	0.159051	0.873629	0.873659	0.959155
chr17:50148674:50148975	age	-0.000372599	0.0023394	-0.159271	0.873455	0.873668	0.959155
chr7:112482314:112482615	age	-0.000205447	0.0012917	-0.159052	0.873628	0.873673	0.959155
chr3:195895805:195896106	age	0.000323442	0.00203382	0.159032	0.873644	0.873698	0.959155
chr14:76267806:76268107	age	-0.000282525	0.00177938	-0.158777	0.873844	0.873715	0.959155
chr20:58829456:58829757	age	-0.000343768	0.00216361	-0.158887	0.873758	0.873746	0.959155
chr2:85679204:85679505	age	0.000226745	0.00142774	0.158814	0.873816	0.873747	0.959155
chr5:175478355:175478656	age	-0.000274343	0.00172385	-0.159145	0.873555	0.873759	0.959155
chr2:100321623:100321924	age	-0.000344133	0.00216556	-0.158912	0.873738	0.873785	0.959155
chr8:144313729:144314030	age	-0.00018179	0.00114609	-0.158617	0.87397	0.873795	0.959155
chr18:44744495:44744796	age	-0.000311016	0.00195999	-0.158682	0.873919	0.873826	0.959155
chr8:140047071:140047372	age	-0.000217436	0.0013695	-0.158771	0.87385	0.873873	0.959155
chr5:181203785:181204086	age	-0.000328885	0.00207252	-0.158689	0.873914	0.873893	0.959155
chr11:118820436:118820737	age	0.00028481	0.00179285	0.158859	0.87378	0.873915	0.959155
chr11:36289303:36289604	age	0.000163206	0.00103039	0.158393	0.874147	0.873973	0.959155
chr10:70380386:70380687	age	0.000200722	0.00126507	0.158664	0.873933	0.873985	0.959155
chr14:100238604:100238905	age	-0.00012195	0.000769253	-0.15853	0.874039	0.873993	0.959155
chr1:209625244:209625545	age	-0.000431166	0.00271752	-0.158661	0.873936	0.873997	0.959155
chr15:40160825:40161126	age	0.000169124	0.00106597	0.158657	0.873939	0.874004	0.959155
chr10:125719451:125719752	age	-0.000147777	0.000932343	-0.158501	0.874062	0.874021	0.959155
chr12:32756259:32756560	age	0.000253358	0.00159865	0.158482	0.874077	0.874037	0.959155
chr6:28923885:28924186	age	0.000212888	0.00134243	0.158585	0.873996	0.874043	0.959155
chr17:7214324:7214625	age	0.00026517	0.00167114	0.158677	0.873924	0.874089	0.959155
chr12:124913980:124914281	age	0.000213201	0.00134899	0.158045	0.874421	0.8741	0.959155
chr22:42805892:42806193	age	-0.000312899	0.00197375	-0.15853	0.874039	0.874102	0.959155
chr4:99808305:99808606	age	0.000330493	0.00208306	0.158658	0.873939	0.874117	0.959155
chr11:114762475:114762776	age	0.000356527	0.00225117	0.158374	0.874162	0.874121	0.959155
chr11:33774403:33774704	age	0.000135201	0.000861645	0.156911	0.875315	0.874252	0.959271
chr15:40857677:40857978	age	-0.000286402	0.00181047	-0.158193	0.874305	0.874327	0.959298
chr19:7951802:7952103	age	-0.000191023	0.00120711	-0.158249	0.874261	0.874334	0.959298
chr9:127145044:127145345	age	-0.000303787	0.00192051	-0.15818	0.874315	0.874367	0.959298
chr13:102591941:102592242	age	-0.000312923	0.00197718	-0.158267	0.874246	0.874376	0.959298
chr10:44979761:44980062	age	0.000401103	0.00253829	0.158021	0.87444	0.874486	0.959363
chr19:18058409:18058710	age	0.00023043	0.00146272	0.157536	0.874823	0.874565	0.959363
chr7:22841945:22842246	age	0.000176413	0.00111699	0.157936	0.874507	0.874577	0.959363
chr7:66994672:66994973	age	0.000235445	0.00149281	0.15772	0.874678	0.87459	0.959363
chr1:54715657:54715958	age	0.000177662	0.00112613	0.157763	0.874643	0.874606	0.959363
chr9:122350621:122350922	age	0.000265871	0.00168248	0.158023	0.874439	0.874625	0.959363
chr19:40610396:40610697	age	-0.000442794	0.00280904	-0.157632	0.874747	0.874637	0.959363
chr9:109473387:109473688	age	0.000425974	0.00270207	0.157648	0.874735	0.874752	0.959363
chr17:76466002:76466303	age	-0.000302865	0.0019202	-0.157726	0.874673	0.874757	0.959363
chr11:61695937:61696238	age	-0.000404076	0.00256613	-0.157465	0.874878	0.874795	0.959363
chr7:813278:813579	age	0.000157384	0.00100003	0.157378	0.874947	0.874836	0.959363
chr6:36123841:36124142	age	-0.000314957	0.0019988	-0.157573	0.874793	0.874876	0.959363
chr16:25257393:25257694	age	0.000173252	0.00110133	0.157312	0.874999	0.874904	0.959363
chr9:72025019:72025320	age	0.00032843	0.00208037	0.157871	0.874559	0.874906	0.959363
chr5:1344977:1345278	age	0.000170537	0.00108455	0.157242	0.875055	0.874928	0.959363
chr7:102175377:102175678	age	-0.000375667	0.00238747	-0.157349	0.874969	0.874954	0.959363
chr10:19588664:19588965	age	-0.000192271	0.00122452	-0.157018	0.875231	0.87496	0.959363
chr8:42338297:42338598	age	-0.000203953	0.00129467	-0.157533	0.874825	0.87497	0.959363
chr11:10900305:10900606	age	0.000195434	0.00124757	0.156651	0.87552	0.874972	0.959363
chr1:52707010:52707311	age	0.000311028	0.00197584	0.157415	0.874918	0.874982	0.959363
chr14:77105042:77105343	age	0.000400914	0.00254698	0.157407	0.874924	0.874988	0.959363
chr14:64388123:64388424	age	-0.000122038	0.000775844	-0.157297	0.875011	0.874989	0.959363
chr11:71452948:71453249	age	0.000133934	0.000858029	0.156095	0.875958	0.87506	0.959363
chr8:60792884:60793185	age	-0.000354338	0.00225392	-0.15721	0.87508	0.875068	0.959363
chr2:61714220:61714521	age	0.000344024	0.00218904	0.157157	0.875121	0.875071	0.959363
chr3:195657858:195658159	age	0.000511075	0.00324918	0.157294	0.875013	0.875085	0.959363
chr16:75105416:75105717	age	0.000445632	0.00283739	0.157057	0.8752	0.875173	0.959431
chr1:221494732:221495033	age	-0.000287532	0.00183096	-0.157039	0.875214	0.875296	0.959519
chr11:45804028:45804329	age	0.000280046	0.00178479	0.156907	0.875318	0.875304	0.959519
chr5:97183629:97183930	age	0.000179583	0.00114587	0.156722	0.875464	0.875333	0.959519
chr2:108701287:108701588	age	0.000424859	0.00270726	0.156933	0.875298	0.875361	0.959519
chr8:135457229:135457530	age	0.000120238	0.000766917	0.156781	0.875417	0.875415	0.959519
chr14:105411348:105411649	age	0.000331037	0.00211047	0.156855	0.875359	0.875423	0.959519
chr10:80453888:80454189	age	-0.000161553	0.00103007	-0.156837	0.875373	0.875465	0.959519
chr6:57961312:57961613	age	-0.000216017	0.00138068	-0.156457	0.875673	0.875468	0.959519
chr9:113884943:113885244	age	-0.000369215	0.00235051	-0.157079	0.875183	0.875479	0.959519
chr20:49611119:49611420	age	-0.000223337	0.00142523	-0.156703	0.875479	0.875533	0.959519
chr17:44147908:44148209	age	0.000394374	0.00251782	0.156633	0.875534	0.875539	0.959519
chr15:65029500:65029801	age	0.000192027	0.00122447	0.156824	0.875383	0.875604	0.959519
chr15:70196545:70196846	age	0.00015819	0.00101206	0.156305	0.875792	0.875613	0.959519
chr16:30697989:30698290	age	0.000135404	0.000866103	0.156337	0.875767	0.875627	0.959519
chr17:65456064:65456365	age	0.000334516	0.00213669	0.156558	0.875593	0.875628	0.959519
chr2:226985323:226985624	age	-0.000261315	0.00167196	-0.156293	0.875802	0.87568	0.959523
chr1:228273097:228273398	age	0.000304496	0.00194397	0.156636	0.875532	0.875683	0.959523
chr17:1714674:1714975	age	0.000183242	0.00117161	0.156402	0.875716	0.87572	0.959523
chr17:68205283:68205584	age	0.000179161	0.00114416	0.156587	0.87557	0.875731	0.959523
chr9:78439511:78439812	age	-0.0003606	0.00230254	-0.15661	0.875552	0.875788	0.95954
chr10:73997868:73998169	age	-0.000123708	0.000794326	-0.155739	0.876239	0.875796	0.95954
chr1:168082267:168082568	age	0.000278965	0.00178516	0.156269	0.875821	0.875826	0.959545
chr13:27450879:27451180	age	-0.000303449	0.00194254	-0.156212	0.875866	0.875883	0.95958
chr9:136841336:136841637	age	0.000377679	0.00242023	0.156051	0.875993	0.875912	0.959584
chr8:41490292:41490593	age	-0.000121105	0.000776712	-0.15592	0.876096	0.875994	0.959647
chr11:111925602:111925903	age	0.000380114	0.00243958	0.155811	0.876182	0.876096	0.959731
chr10:122112724:122113025	age	-0.000190925	0.00122477	-0.155887	0.876122	0.87616	0.959768
chr15:82952529:82952830	age	-0.000199599	0.00127919	-0.156035	0.876005	0.87618	0.959768
chr13:21459304:21459605	age	0.000141454	0.000908721	0.155662	0.876299	0.876239	0.959806
chr2:239227722:239228023	age	0.000507581	0.00326064	0.155669	0.876294	0.876311	0.959822
chr7:55254863:55255164	age	0.000187844	0.00120089	0.156421	0.875701	0.876327	0.959822
chr2:206443350:206443651	age	-0.000245178	0.0015775	-0.155422	0.876489	0.876359	0.959822
chr5:145664677:145664978	age	-0.000463659	0.00298119	-0.155528	0.876405	0.876394	0.959822
chr6:24720249:24720550	age	-0.000238481	0.0015342	-0.155443	0.876472	0.876434	0.959822
chr10:125061116:125061417	age	0.000266381	0.00171225	0.155573	0.876369	0.876442	0.959822
chr7:2717396:2717697	age	0.000336509	0.00216632	0.155336	0.876556	0.876467	0.959822
chr1:154558701:154559002	age	0.000120845	0.00077881	0.155166	0.876691	0.876502	0.959822
chr12:2998863:2999164	age	-0.000104763	0.000675914	-0.154995	0.876826	0.876544	0.959822
chr3:141091515:141091816	age	-0.000448164	0.00288533	-0.155325	0.876565	0.876568	0.959822
chr6:43669599:43669900	age	-0.000306721	0.00197575	-0.155243	0.87663	0.876598	0.959822
chr8:119873499:119873800	age	-0.000114512	0.000741353	-0.154463	0.877244	0.876677	0.959822
chr3:45660075:45660376	age	-0.000311085	0.00200544	-0.155121	0.876726	0.87668	0.959822
chr17:17354950:17355251	age	-0.000273192	0.00175997	-0.155225	0.876644	0.876703	0.959822
chr6:31665825:31666126	age	-0.000118337	0.000762466	-0.155204	0.876661	0.876704	0.959822
chr2:240832338:240832639	age	0.000394661	0.0025443	0.155116	0.87673	0.876711	0.959822
chr19:11887575:11887876	age	0.0004669	0.00300868	0.155184	0.876676	0.876715	0.959822
chr2:96832698:96832999	age	-0.000242432	0.0015643	-0.154978	0.876839	0.876748	0.959822
chr5:74383243:74383544	age	-0.000319968	0.00206297	-0.1551	0.876742	0.876751	0.959822
chr9:124659087:124659388	age	0.000278262	0.00179597	0.154937	0.876871	0.876763	0.959822
chr7:128838969:128839270	age	0.000370187	0.00238753	0.15505	0.876782	0.876787	0.959822
chr17:76264979:76265280	age	0.00011461	0.000737567	0.155389	0.876515	0.876803	0.959822
chr13:27425866:27426167	age	0.000324748	0.00209511	0.155003	0.876819	0.876835	0.959828
chr11:44627924:44628225	age	-0.000201528	0.00130161	-0.15483	0.876956	0.876889	0.959861
chr12:118560815:118561116	age	-0.000391229	0.00252971	-0.154653	0.877095	0.876929	0.959877
chr6:116702363:116702664	age	-0.000337838	0.0021817	-0.154851	0.876939	0.876967	0.959883
chr6:4660443:4660744	age	0.000505296	0.0032655	0.154738	0.877028	0.876984	0.959883
chr2:43218459:43218760	age	0.000338278	0.00218576	0.154764	0.877007	0.877055	0.959924
chr6:90218530:90218831	age	0.000156416	0.0010135	0.154333	0.877347	0.877072	0.959924
chr3:141431966:141432267	age	0.000396438	0.00256213	0.15473	0.877035	0.877097	0.959924
chr19:34677493:34677794	age	-0.000143403	0.000927058	-0.154686	0.877069	0.877199	0.96
chr22:17628660:17628961	age	-0.000145184	0.000946275	-0.153427	0.878062	0.877216	0.96
chr11:65575825:65576126	age	0.000172873	0.00111934	0.154441	0.877262	0.877389	0.960161
chr14:64218389:64218690	age	-0.000320897	0.00208062	-0.154231	0.877427	0.877466	0.96018
chr3:143032045:143032346	age	0.000672965	0.00436765	0.154079	0.877547	0.877535	0.96018
chr6:13523920:13524221	age	-0.000361783	0.00234739	-0.154122	0.877514	0.877553	0.96018
chr1:225980632:225980933	age	0.000317433	0.00205872	0.154189	0.877461	0.877561	0.96018
chr1:184826002:184826303	age	0.000367792	0.00238626	0.154129	0.877508	0.877568	0.96018
chr1:244899461:244899762	age	0.000307098	0.00199477	0.153951	0.877648	0.877573	0.96018
chr19:4851634:4851935	age	0.000296667	0.00192669	0.153978	0.877627	0.877581	0.96018
chr19:34994555:34994856	age	0.000557359	0.00362114	0.153918	0.877674	0.87764	0.96018
chr15:64067552:64067853	age	-0.000254542	0.00165279	-0.154007	0.877604	0.877651	0.96018
chr10:102796377:102796678	age	-0.000162839	0.00105733	-0.154009	0.877602	0.877656	0.96018
chr6:159974056:159974357	age	0.000501863	0.00326226	0.153839	0.877737	0.877744	0.960249
chr7:43783201:43783502	age	-0.00028387	0.00184806	-0.153604	0.877922	0.877772	0.96025
chr1:16896048:16896349	age	0.000379814	0.00247063	0.153731	0.877821	0.877795	0.96025
chr11:64742869:64743170	age	0.000168884	0.00109949	0.153603	0.877923	0.877898	0.960324
chr1:153881052:153881353	age	-0.000290377	0.00188933	-0.153693	0.877852	0.877913	0.960324
chr13:51955418:51955719	age	-0.000354851	0.00231148	-0.153517	0.877991	0.877965	0.960354
chr2:231604685:231604986	age	0.000251499	0.0016345	0.153869	0.877713	0.878009	0.960374
chr9:120942639:120942940	age	-0.000433505	0.00282684	-0.153353	0.87812	0.87809	0.960384
chr9:124711970:124712271	age	0.000216418	0.00141063	0.153419	0.878068	0.87809	0.960384
chr14:67436048:67436349	age	-0.000205267	0.00133856	-0.153349	0.878123	0.878118	0.960384
chr1:59393515:59393816	age	0.000144033	0.000945657	0.15231	0.878942	0.878118	0.960384
chr8:42467572:42467873	age	0.000183858	0.00119648	0.153665	0.877874	0.878147	0.960388
chr19:1064923:1065224	age	0.000328347	0.00214028	0.153413	0.878073	0.878226	0.960388
chr7:518266:518567	age	0.00025118	0.0016405	0.153111	0.87831	0.878234	0.960388
chr19:14004796:14005097	age	0.000289528	0.00189796	0.152547	0.878756	0.878264	0.960388
chr8:141318079:141318380	age	-0.000369639	0.0024167	-0.152952	0.878436	0.878288	0.960388
chr17:5191809:5192110	age	0.000139852	0.000917349	0.152452	0.87883	0.878317	0.960388
chr1:109249369:109249670	age	0.000220747	0.00143513	0.153817	0.877754	0.878337	0.960388
chr9:105205804:105206105	age	0.000315466	0.00206197	0.152992	0.878404	0.878343	0.960388
chr14:61750992:61751293	age	-0.000155772	0.00101857	-0.152933	0.878451	0.878364	0.960388
chr7:50782355:50782656	age	-0.00032129	0.00210374	-0.152723	0.878617	0.878371	0.960388
chr8:102898236:102898537	age	0.000366294	0.00240014	0.152614	0.878703	0.878608	0.960616
chr17:21260550:21260851	age	0.000159069	0.00103993	0.152961	0.878429	0.87863	0.960616
chr22:41410336:41410637	age	-0.000192488	0.00126232	-0.152487	0.878803	0.878795	0.960769
chr8:95773179:95773480	age	0.000200512	0.00131552	0.15242	0.878856	0.878832	0.960782
chr19:52535790:52536091	age	0.000300839	0.00197768	0.152117	0.879094	0.878874	0.9608
chr2:33476494:33476795	age	-0.000149341	0.000983313	-0.151875	0.879286	0.878946	0.960845
chr1:207868250:207868551	age	-0.00035319	0.00232042	-0.152209	0.879022	0.878968	0.960845
chr19:55383712:55384013	age	-0.000204055	0.00134365	-0.151866	0.879292	0.878989	0.960845
chr18:56638583:56638884	age	-0.000122818	0.000805491	-0.152476	0.878812	0.879066	0.960863
chr20:5126671:5126972	age	-0.00011084	0.000730347	-0.151763	0.879374	0.879082	0.960863
chr17:59425252:59425553	age	-0.000234101	0.00154031	-0.151983	0.8792	0.879115	0.960863
chr9:104810996:104811297	age	0.00026406	0.00173625	0.152086	0.879119	0.879189	0.960863
chr5:172791232:172791533	age	-0.000326237	0.00214232	-0.152283	0.878964	0.87919	0.960863
chr6:135189412:135189713	age	0.000347691	0.00228784	0.151973	0.879208	0.8792	0.960863
chr1:109529916:109530217	age	0.000257825	0.00169883	0.151767	0.879371	0.879253	0.960863
chr12:122266348:122266649	age	-0.000151135	0.00100043	-0.151071	0.87992	0.879257	0.960863
chr10:131885391:131885692	age	0.000220531	0.00145262	0.151816	0.879332	0.879272	0.960863
chr10:86711139:86711440	age	-0.000133161	0.00088224	-0.150935	0.880027	0.87928	0.960863
chr17:63988690:63988991	age	-0.00021613	0.00142452	-0.151721	0.879407	0.879375	0.960863
chr9:134374574:134374875	age	-0.000173857	0.00114651	-0.15164	0.879471	0.879389	0.960863
chr5:112707315:112707616	age	-0.000131801	0.000867689	-0.151899	0.879267	0.879391	0.960863
chr9:129143039:129143340	age	-0.000182466	0.00120397	-0.151554	0.879539	0.879397	0.960863
chr15:47196058:47196359	age	-0.000241045	0.00158956	-0.151643	0.879469	0.879483	0.960863
chr1:61042964:61043265	age	-0.000198115	0.00131009	-0.151222	0.879801	0.879506	0.960863
chr11:83157999:83158300	age	0.000244518	0.00161704	0.151214	0.879807	0.879538	0.960863
chr1:202144593:202144894	age	0.000245948	0.00161916	0.151899	0.879267	0.879556	0.960863
chr15:77061222:77061523	age	0.000269792	0.00178051	0.151525	0.879562	0.879583	0.960863
chr19:12938309:12938610	age	-0.00011372	0.000755919	-0.150439	0.880418	0.8796	0.960863
chr1:7975305:7975606	age	0.000236087	0.0015605	0.151289	0.879747	0.879618	0.960863
chr8:135664800:135665101	age	0.0001142	0.000753492	0.151561	0.879533	0.879626	0.960863
chr16:15094207:15094508	age	0.000154232	0.00101812	0.151486	0.879592	0.879654	0.960863
chr3:134378375:134378676	age	-0.000279904	0.00185079	-0.151235	0.879791	0.879654	0.960863
chr1:1399281:1399582	age	-0.000113619	0.000754183	-0.150652	0.88025	0.879675	0.960863
chr9:97473782:97474083	age	-0.00033009	0.00217873	-0.151506	0.879577	0.879684	0.960863
chr9:120842865:120843166	age	0.000263604	0.00174097	0.151412	0.879651	0.879693	0.960863
chr7:141366047:141366348	age	-0.000547957	0.0036196	-0.151386	0.879671	0.879707	0.960863
chr8:37849796:37850097	age	0.000156411	0.00103643	0.150914	0.880043	0.879747	0.960863
chr1:220046448:220046749	age	-0.000139664	0.000921324	-0.151591	0.87951	0.879767	0.960863
chr6:16477796:16478097	age	-0.000254408	0.00167887	-0.151535	0.879554	0.879797	0.960863
chr14:105336258:105336559	age	-0.000283934	0.00187809	-0.151182	0.879832	0.879807	0.960863
chr11:61392440:61392741	age	0.000230917	0.00153135	0.150793	0.880139	0.879895	0.960932
chr17:77477429:77477730	age	-0.000340778	0.00225654	-0.151018	0.879962	0.879928	0.960941
chr19:46600818:46601119	age	0.000115702	0.000766266	0.150994	0.87998	0.879959	0.960947
chr22:49962329:49962630	age	0.000254709	0.00168698	0.150985	0.879987	0.88003	0.96098
chr22:27669448:27669749	age	0.000220162	0.00146107	0.150686	0.880224	0.880046	0.96098
chr1:89524647:89524948	age	0.000157355	0.00104333	0.15082	0.880118	0.880064	0.96098
chr14:102209239:102209540	age	0.00031113	0.00205784	0.151193	0.879824	0.880119	0.961013
chr17:39666913:39667214	age	0.000170231	0.0011292	0.150754	0.88017	0.880194	0.961067
chr2:203562325:203562626	age	-0.000371172	0.0024646	-0.150601	0.88029	0.880246	0.961095
chr7:47453102:47453403	age	0.000366344	0.00243627	0.150371	0.880472	0.88027	0.961095
chr11:68033727:68034028	age	-0.000354852	0.00235604	-0.150614	0.880281	0.880312	0.961114
chr11:67464607:67464908	age	-0.000444121	0.00295286	-0.150404	0.880446	0.880382	0.961162
chr14:77315913:77316214	age	0.000262849	0.00175263	0.149974	0.880785	0.880451	0.961162
chr8:143597594:143597895	age	0.00012055	0.00080822	0.149155	0.881431	0.880472	0.961162
chr6:2947450:2947751	age	-0.000544584	0.00362004	-0.150436	0.880421	0.880476	0.961162
chr17:81911398:81911699	age	0.000134193	0.00089528	0.149889	0.880852	0.880506	0.961162
chr14:59464988:59465289	age	-0.000260808	0.00173437	-0.150376	0.880468	0.880519	0.961162
chr3:150149605:150149906	age	-0.000324207	0.00215649	-0.15034	0.880496	0.880541	0.961162
chr3:194000171:194000472	age	-0.000343971	0.00229155	-0.150104	0.880682	0.880556	0.961162
chr19:38172073:38172374	age	-0.000614113	0.00408317	-0.150401	0.880448	0.880625	0.961208
chr19:55606247:55606548	age	0.000318991	0.00212486	0.150124	0.880667	0.880671	0.961208
chr19:1095347:1095648	age	0.000127763	0.000850581	0.150207	0.880601	0.880674	0.961208
chr1:16019078:16019379	age	0.000377339	0.00251686	0.149925	0.880824	0.880764	0.96128
chr6:158629308:158629609	age	0.000276299	0.00184655	0.14963	0.881057	0.880894	0.96137
chr18:3451399:3451700	age	-0.000276699	0.00184665	-0.149838	0.880892	0.880916	0.96137
chr12:132001551:132001852	age	0.000305421	0.00204163	0.149596	0.881083	0.880938	0.96137
chr4:77076202:77076503	age	-0.000142436	0.000951831	-0.149644	0.881046	0.880988	0.96137
chr1:42456380:42456681	age	-0.000157306	0.00105043	-0.149754	0.880958	0.881	0.96137
chr1:54335387:54335688	age	0.000313035	0.00209416	0.14948	0.881175	0.881014	0.96137
chr9:124330290:124330591	age	-0.000323531	0.00216582	-0.14938	0.881254	0.881022	0.96137
chr3:128879377:128879678	age	-0.000119966	0.000804577	-0.149105	0.881471	0.881052	0.961376
chr7:66075610:66075911	age	-0.000151671	0.00101378	-0.149609	0.881073	0.881101	0.961392
chr5:135191380:135191681	age	0.000193148	0.00128753	0.150014	0.880754	0.881149	0.961392
chr10:102503759:102504060	age	0.000124694	0.000836922	0.148991	0.88156	0.881216	0.961392
chr12:54288476:54288777	age	0.000193617	0.00129701	0.149279	0.881334	0.881217	0.961392
chr10:18179880:18180181	age	-0.000300719	0.00200888	-0.149695	0.881005	0.881254	0.961392
chr1:3031789:3032090	age	-0.000366604	0.00245631	-0.14925	0.881357	0.881261	0.961392
chr1:56821050:56821351	age	-0.000209733	0.00140345	-0.149441	0.881206	0.881262	0.961392
chr12:50111865:50112166	age	0.000144521	0.000968639	0.1492	0.881396	0.881267	0.961392
chr2:131673969:131674270	age	-0.000273381	0.00183034	-0.149361	0.881269	0.881292	0.961392
chr5:172771141:172771442	age	-0.000136838	0.000920129	-0.148716	0.881777	0.881439	0.961472
chr18:48410280:48410581	age	-0.000151482	0.00101704	-0.148944	0.881598	0.881466	0.961472
chr2:46544003:46544304	age	0.000139768	0.000944349	0.148005	0.882339	0.881472	0.961472
chr14:35384310:35384611	age	-0.000269211	0.00180965	-0.148764	0.88174	0.881489	0.961472
chr9:134421049:134421350	age	-0.000341204	0.00228901	-0.149061	0.881505	0.881504	0.961472
chr3:111717580:111717881	age	-0.000278492	0.00186582	-0.14926	0.881349	0.881516	0.961472
chr19:35648062:35648363	age	-0.00013351	0.000896294	-0.148957	0.881587	0.881541	0.961472
chr2:24434610:24434911	age	-0.000176636	0.00118531	-0.14902	0.881538	0.881587	0.961477
chr18:24271971:24272272	age	0.000208255	0.00139793	0.148973	0.881575	0.881596	0.961477
chr17:35148148:35148449	age	-0.000305694	0.00205339	-0.148872	0.881654	0.881652	0.96151
chr10:101292533:101292834	age	0.000218298	0.00146855	0.148648	0.881831	0.881693	0.961519
chr9:112819865:112820166	age	0.000241985	0.00163234	0.148245	0.88215	0.88171	0.961519
chr7:2760583:2760884	age	0.000203631	0.00136919	0.148724	0.881772	0.881739	0.961524
chr7:100694066:100694367	age	-0.000219019	0.00147199	-0.148791	0.881718	0.881802	0.961565
chr3:141311691:141311992	age	0.000148206	0.000998649	0.148407	0.882022	0.88187	0.961583
chr16:70695780:70696081	age	0.000261773	0.00176505	0.148309	0.882099	0.88189	0.961583
chr5:145983516:145983817	age	0.000221499	0.00149505	0.148155	0.882221	0.881896	0.961583
chr7:45574586:45574887	age	0.000283932	0.00191181	0.148515	0.881937	0.881918	0.961583
chr19:13847644:13847945	age	-0.000443635	0.00298933	-0.148406	0.882022	0.882035	0.961676
chr11:65419031:65419332	age	-0.000107555	0.000729432	-0.14745	0.882777	0.882054	0.961676
chr9:93202159:93202460	age	-0.00037936	0.00256001	-0.148187	0.882195	0.882094	0.961692
chr15:80288146:80288447	age	0.000386374	0.00260819	0.148139	0.882233	0.882146	0.961722
chr11:126207563:126207864	age	0.000135526	0.000915519	0.148032	0.882318	0.88227	0.96183
chr2:222077020:222077321	age	0.000370161	0.0025059	0.147716	0.882567	0.882301	0.961836
chr1:205658972:205659273	age	0.000259878	0.0017583	0.147801	0.8825	0.882331	0.961842
chr17:72986157:72986458	age	-0.000333937	0.0022593	-0.147805	0.882496	0.882418	0.961909
chr4:170026309:170026610	age	0.000177799	0.00120455	0.147606	0.882654	0.882523	0.961996
chr4:99949010:99949311	age	-0.000235269	0.00159703	-0.147317	0.882882	0.882566	0.962016
chr22:46071003:46071304	age	-0.000159183	0.00107789	-0.147681	0.882595	0.882596	0.962021
chr16:68328634:68328935	age	-0.000229248	0.00155248	-0.147666	0.882606	0.882627	0.962024
chr2:25312214:25312515	age	-0.000225036	0.00152458	-0.147605	0.882655	0.882669	0.962024
chr10:51861735:51862036	age	-0.000259206	0.00175404	-0.147777	0.882519	0.882697	0.962024
chr12:56258272:56258573	age	0.000167147	0.00113308	0.147515	0.882725	0.882699	0.962024
chr5:154753824:154754125	age	0.000261537	0.00177749	0.147139	0.883023	0.882747	0.962026
chr6:69379583:69379884	age	-0.000369234	0.00250565	-0.14736	0.882848	0.882804	0.962026
chr6:127121423:127121724	age	-0.000305975	0.00207598	-0.147388	0.882825	0.882822	0.962026
chr14:37171938:37172239	age	0.000219971	0.00149381	0.147255	0.88293	0.882849	0.962026
chr19:4449342:4449643	age	-0.000252785	0.00171259	-0.147604	0.882655	0.882871	0.962026
chr7:27172893:27173194	age	0.000227605	0.00154103	0.147697	0.882582	0.882896	0.962026
chr3:29642705:29643006	age	0.000229422	0.00155485	0.147552	0.882696	0.882902	0.962026
chr19:14406153:14406454	age	-0.000259508	0.00176081	-0.14738	0.882832	0.882909	0.962026
chr11:73797403:73797704	age	0.00036562	0.00248122	0.147355	0.882852	0.882948	0.962026
chr7:76322872:76323173	age	0.000130087	0.000885834	0.146852	0.883249	0.882951	0.962026
chr14:102882280:102882581	age	0.000288453	0.00196023	0.147153	0.883011	0.883026	0.962051
chr10:6192092:6192393	age	0.000400245	0.00272166	0.147059	0.883086	0.883034	0.962051
chr17:74443308:74443609	age	0.000216586	0.00147421	0.146917	0.883197	0.883056	0.962051
chr12:109592193:109592494	age	-0.000248331	0.00168837	-0.147083	0.883066	0.883074	0.962051
chr6:31158143:31158444	age	0.000131639	0.000894813	0.147114	0.883042	0.883283	0.962251
chr6:117303384:117303685	age	-0.000489363	0.00333261	-0.146841	0.883258	0.883354	0.962265
chr12:123271708:123272009	age	-0.000299533	0.00204032	-0.146807	0.883284	0.883363	0.962265
chr6:116668681:116668982	age	-0.000242742	0.00165558	-0.14662	0.883432	0.883371	0.962265
chr21:44012105:44012406	age	0.000156536	0.00106739	0.146653	0.883406	0.88343	0.962294
chr6:42217760:42218061	age	0.000150137	0.00102404	0.146612	0.883438	0.883448	0.962294
chr3:188954627:188954928	age	-0.000277703	0.0018962	-0.146452	0.883564	0.883568	0.962315
chr19:41959274:41959575	age	-0.000218624	0.00148986	-0.146742	0.883336	0.883578	0.962315
chr6:43053743:43054044	age	-0.000172586	0.00117771	-0.146544	0.883492	0.883586	0.962315
chr17:66192028:66192329	age	0.000268855	0.00183639	0.146404	0.883602	0.883599	0.962315
chr6:151390488:151390789	age	0.000130053	0.000890647	0.146021	0.883905	0.883615	0.962315
chr20:44083324:44083625	age	-0.000352725	0.00241148	-0.146269	0.883709	0.883618	0.962315
chr12:48198112:48198413	age	-0.000116694	0.000798164	-0.146202	0.883762	0.883755	0.962428
chr3:185586030:185586331	age	-0.000116434	0.000797479	-0.146003	0.883919	0.883772	0.962428
chr1:54390695:54390996	age	0.00022748	0.00155711	0.146091	0.88385	0.883827	0.962443
chr2:65064732:65065033	age	-0.000265326	0.001817	-0.146024	0.883903	0.883835	0.962443
chr5:57911379:57911680	age	-0.000402282	0.00275887	-0.145814	0.884068	0.883944	0.962474
chr8:37899438:37899739	age	0.000124298	0.000848436	0.146503	0.883525	0.883949	0.962474
chr22:21714130:21714431	age	-0.000334978	0.00229435	-0.146001	0.88392	0.883981	0.962474
chr4:118746554:118746855	age	0.0002973	0.00203894	0.145811	0.88407	0.884017	0.962474
chr1:16960726:16961027	age	0.000401042	0.00274809	0.145935	0.883973	0.884018	0.962474
chr19:1812272:1812573	age	0.000377677	0.00258936	0.145857	0.884034	0.88406	0.962474
chr2:25991586:25991887	age	-0.000222001	0.00152194	-0.145867	0.884026	0.884061	0.962474
chr2:238388673:238388974	age	0.000330166	0.00226577	0.145719	0.884143	0.884064	0.962474
chr5:36875818:36876119	age	-0.000219063	0.00150244	-0.145805	0.884076	0.884167	0.962504
chr14:45253122:45253423	age	-0.000248502	0.00170527	-0.145726	0.884138	0.884184	0.962504
chr9:131288318:131288619	age	-0.000315495	0.00216757	-0.145553	0.884274	0.884186	0.962504
chr18:3247284:3247585	age	0.000117284	0.000806532	0.145418	0.884381	0.884201	0.962504
chr9:90002895:90003196	age	-0.000301767	0.00206623	-0.146047	0.883884	0.884222	0.962504
chr10:60872509:60872810	age	-0.000137772	0.000945615	-0.145695	0.884162	0.884244	0.962504
chr7:20797972:20798273	age	-0.000349878	0.00240279	-0.145613	0.884227	0.884298	0.962504
chr12:21501568:21501869	age	-0.000142739	0.000980658	-0.145555	0.884273	0.884318	0.962504
chr14:52729906:52730207	age	-0.000120299	0.000826898	-0.145482	0.88433	0.884326	0.962504
chr3:160296628:160296929	age	-0.000283972	0.00195226	-0.145458	0.88435	0.884343	0.962504
chr1:203267533:203267834	age	-0.000196173	0.00134941	-0.145376	0.884414	0.884463	0.962608
chr8:101205690:101205991	age	-0.000107542	0.000739765	-0.145374	0.884416	0.884532	0.962636
chr19:4065815:4066116	age	-0.000121519	0.000837689	-0.145065	0.88466	0.884539	0.962636
chr3:50321678:50321979	age	-0.00015779	0.00108713	-0.145144	0.884597	0.884623	0.962682
chr17:17036520:17036821	age	-0.0003257	0.00224345	-0.145178	0.88457	0.884632	0.962682
chr19:50464458:50464759	age	0.0003517	0.00242837	0.14483	0.884845	0.884667	0.962682
chr3:73729992:73730293	age	0.000508046	0.00350313	0.145026	0.88469	0.884682	0.962682
chr10:79440755:79441056	age	-0.000363612	0.00250793	-0.144985	0.884723	0.884756	0.962715
chr1:154867086:154867387	age	-0.000296566	0.00204218	-0.145221	0.884537	0.884788	0.962715
chr14:99928953:99929254	age	0.000452105	0.00311935	0.144936	0.884762	0.884795	0.962715
chr6:111129072:111129373	age	0.000159531	0.00110137	0.144848	0.884831	0.884861	0.962715
chrX:47523399:47523700	age	-0.000194471	0.00134637	-0.144441	0.885152	0.884867	0.962715
chr1:1550953:1551254	age	0.000341686	0.00235823	0.14489	0.884797	0.884871	0.962715
chr3:124761315:124761616	age	-0.000238248	0.0016524	-0.144183	0.885356	0.884908	0.962715
chr7:130072197:130072498	age	0.000251347	0.00173511	0.14486	0.884822	0.884947	0.962715
chr10:73888558:73888859	age	-0.000373687	0.00258209	-0.144723	0.88493	0.884954	0.962715
chr2:64019316:64019617	age	-0.000150701	0.00104183	-0.14465	0.884987	0.884996	0.962715
chr22:50270781:50271082	age	-0.000295048	0.00203894	-0.144706	0.884943	0.885	0.962715
chr9:127349832:127350133	age	-0.000626356	0.00433699	-0.144422	0.885167	0.885013	0.962715
chr22:42662010:42662311	age	-0.00023958	0.00165823	-0.14448	0.885122	0.885048	0.962726
chr5:95846998:95847299	age	0.00024465	0.00169133	0.14465	0.884987	0.88511	0.962759
chr3:127775787:127776088	age	0.000367388	0.00254617	0.144291	0.885271	0.885137	0.962759
chr6:52108145:52108446	age	-0.000173962	0.00120653	-0.144184	0.885355	0.885154	0.962759
chr7:148983594:148983895	age	-0.000318188	0.00220533	-0.144281	0.885278	0.885192	0.96277
chr11:122248161:122248462	age	0.000175533	0.00122197	0.143647	0.885779	0.885235	0.96277
chr9:34252933:34253234	age	-0.00032141	0.00222518	-0.144442	0.885151	0.885277	0.96277
chr17:17001848:17002149	age	0.000237069	0.00164058	0.144503	0.885103	0.885282	0.96277
chr6:43698660:43698961	age	-0.000372315	0.0025809	-0.144258	0.885297	0.885289	0.96277
chr20:35616243:35616544	age	-0.000297915	0.00206681	-0.144143	0.885388	0.885337	0.962795
chr1:113072975:113073276	age	0.000111465	0.000773139	0.144172	0.885364	0.885394	0.962829
chr5:172869310:172869611	age	-0.000181838	0.0012636	-0.143904	0.885576	0.885428	0.96284
chr8:41577915:41578216	age	-0.000132468	0.000917813	-0.14433	0.88524	0.885492	0.962882
chr6:21438689:21438990	age	-0.000386189	0.00269172	-0.143473	0.885917	0.885574	0.962929
chr15:31344327:31344628	age	-0.000215274	0.00149607	-0.143893	0.885585	0.885586	0.962929
chr8:86342354:86342655	age	0.000100293	0.000697192	0.143853	0.885616	0.885633	0.962953
chr1:182291626:182291927	age	-0.000279893	0.00194788	-0.143691	0.885744	0.885719	0.963019
chrX:78063769:78064070	age	-0.000384883	0.00268304	-0.14345	0.885935	0.885802	0.963082
chr22:46290603:46290904	age	-0.000371802	0.00259197	-0.143444	0.88594	0.885861	0.963119
chr5:156326929:156327230	age	0.000219606	0.00153214	0.143333	0.886027	0.885904	0.963119
chr11:114058354:114058655	age	0.000373609	0.00260746	0.143285	0.886065	0.885926	0.963119
chr7:116862323:116862624	age	-0.000116132	0.000809236	-0.143508	0.885889	0.885936	0.963119
chr19:45313721:45314022	age	0.000343445	0.00239151	0.14361	0.885808	0.885987	0.963147
chr9:89903150:89903451	age	-0.000317048	0.00221761	-0.142968	0.886315	0.886062	0.963156
chr21:46286163:46286464	age	-0.000170686	0.00119192	-0.143202	0.88613	0.886091	0.963156
chr1:159161046:159161347	age	-0.000384559	0.00268548	-0.143199	0.886133	0.886102	0.963156
chr17:981036:981337	age	0.000210257	0.00146588	0.143434	0.885947	0.886113	0.963156
chr17:30824628:30824929	age	-0.000138887	0.00096928	-0.143289	0.886062	0.886121	0.963156
chr9:81689677:81689978	age	-9.70089e-05	0.000678493	-0.142977	0.886308	0.886212	0.963202
chr22:25154365:25154666	age	0.000475563	0.00332391	0.143073	0.886232	0.886213	0.963202
chr20:46308366:46308667	age	-0.000339756	0.00237567	-0.143015	0.886279	0.886272	0.963239
chr8:143949584:143949885	age	0.000157728	0.00110157	0.143185	0.886144	0.886312	0.963255
chr17:64961855:64962156	age	-0.000253519	0.00177262	-0.143019	0.886275	0.88642	0.963323
chr13:45418338:45418639	age	-0.000151409	0.00106003	-0.142835	0.88642	0.886425	0.963323
chr11:17421839:17422140	age	-0.000241212	0.00168536	-0.143122	0.886194	0.886452	0.963325
chr9:71806891:71807192	age	-0.000286767	0.0020098	-0.142684	0.886539	0.886574	0.963395
chr14:35301414:35301715	age	-0.00108852	0.00763097	-0.142645	0.88657	0.88658	0.963395
chr17:61260479:61260780	age	-0.000298579	0.00209455	-0.14255	0.886645	0.886607	0.963395
chr19:36060492:36060793	age	0.000388145	0.00272121	0.142637	0.886577	0.886616	0.963395
chr7:129825755:129826056	age	0.0001779	0.00124781	0.14257	0.88663	0.886695	0.963446
chr1:33332533:33332834	age	0.000369353	0.00259278	0.142454	0.886721	0.886721	0.963446
chr2:167140774:167141075	age	0.000250393	0.00175813	0.14242	0.886749	0.886738	0.963446
chr6:136820591:136820892	age	0.000317155	0.00221897	0.142929	0.886346	0.88679	0.963446
chr3:196968695:196968996	age	0.000210798	0.00148082	0.142353	0.886801	0.886806	0.963446
chr12:121773268:121773569	age	-0.000201516	0.00141563	-0.142351	0.886803	0.886834	0.963446
chr5:156174256:156174557	age	0.00035232	0.00247592	0.142299	0.886844	0.886851	0.963446
chr9:83979531:83979832	age	0.000251814	0.00176846	0.142392	0.886771	0.886864	0.963446
chr18:24198592:24198893	age	-0.000323356	0.00227402	-0.142196	0.886925	0.886894	0.963451
chr15:70741033:70741334	age	0.000309631	0.0021796	0.142058	0.887034	0.886987	0.963501
chr22:49936245:49936546	age	0.000424125	0.00298279	0.142191	0.886929	0.887017	0.963501
chr20:2101768:2102069	age	0.000153245	0.00108036	0.141846	0.887202	0.887021	0.963501
chr8:47960042:47960343	age	-0.000183212	0.00129031	-0.141991	0.887087	0.887063	0.963501
chr17:1574498:1574799	age	0.000163618	0.00115207	0.142021	0.887064	0.887083	0.963501
chr16:72990341:72990642	age	-0.000346947	0.00244619	-0.141831	0.887213	0.88709	0.963501
chr1:32753745:32754046	age	-0.00021483	0.00151935	-0.141396	0.887557	0.887152	0.963514
chr12:10705707:10706008	age	-0.00026416	0.00186154	-0.141904	0.887155	0.887153	0.963514
chr3:170357194:170357495	age	-0.000143638	0.00101305	-0.141787	0.887248	0.887185	0.96352
chr6:30061099:30061400	age	0.000136053	0.000959254	0.141832	0.887213	0.887231	0.96352
chr11:26331987:26332288	age	-0.000413057	0.002917	-0.141604	0.887393	0.887281	0.96352
chr14:102362792:102363093	age	-0.000113989	0.00080607	-0.141414	0.887543	0.887334	0.96352
chr19:19821654:19821955	age	0.000330873	0.00232818	0.142116	0.886988	0.887343	0.96352
chr6:29649980:29650281	age	-0.000127585	0.000900763	-0.141642	0.887363	0.88736	0.96352
chr2:121809678:121809979	age	-0.000371655	0.00262425	-0.141623	0.887378	0.887365	0.96352
chr7:6729598:6729899	age	-0.000206533	0.00145826	-0.141629	0.887373	0.88738	0.96352
chr18:48950607:48950908	age	0.000248764	0.00175658	0.141619	0.887381	0.887384	0.96352
chr20:19212805:19213106	age	-0.00021305	0.00150341	-0.141711	0.887309	0.887449	0.963561
chr6:32969138:32969439	age	-0.000221025	0.00156258	-0.141449	0.887515	0.887472	0.963561
chr12:51531943:51532244	age	-0.00031908	0.00225467	-0.141519	0.88746	0.887559	0.963628
chr3:126472378:126472679	age	-0.000207274	0.00146409	-0.141572	0.887418	0.887643	0.963692
chr11:67415522:67415823	age	-0.000223002	0.00157858	-0.141268	0.887659	0.8877	0.963703
chr7:92402963:92403264	age	0.00024809	0.00175608	0.141275	0.887653	0.887728	0.963703
chr1:9248860:9249161	age	-0.000349359	0.00247485	-0.141164	0.887741	0.887728	0.963703
chr3:170181602:170181903	age	-0.000165096	0.00117008	-0.141098	0.887793	0.887821	0.963766
chr9:134406410:134406711	age	-0.000359108	0.00254519	-0.141093	0.887796	0.887838	0.963766
chr2:201933714:201934015	age	0.000275384	0.00195371	0.140955	0.887906	0.887862	0.963766
chr17:10617133:10617434	age	0.000280719	0.00199272	0.140872	0.887971	0.887928	0.963811
chr5:38556563:38556864	age	-0.000110718	0.000792066	-0.139784	0.88883	0.887957	0.963815
chr8:119909143:119909444	age	0.000163979	0.00116126	0.141209	0.887705	0.888008	0.963834
chrX:24242848:24243149	age	0.000408731	0.002905	0.140699	0.888108	0.888041	0.963834
chr4:176238101:176238402	age	0.000151862	0.00107663	0.141053	0.887828	0.888081	0.963834
chr12:101596164:101596465	age	-0.0001721	0.00122369	-0.14064	0.888155	0.888111	0.963834
chr16:67917186:67917487	age	-0.000183957	0.00130754	-0.14069	0.888115	0.888123	0.963834
chr19:48819475:48819776	age	0.000137854	0.000980239	0.140633	0.88816	0.888125	0.963834
chr16:4053634:4053935	age	-0.000298867	0.00212695	-0.140514	0.888254	0.888219	0.963909
chr1:232900893:232901194	age	0.000303315	0.00215669	0.140639	0.888155	0.888262	0.963911
chr20:37524405:37524706	age	0.000121777	0.000868638	0.140193	0.888507	0.888271	0.963911
chr12:4604705:4605006	age	-0.000180785	0.00128921	-0.140229	0.888479	0.88834	0.963958
chr17:44112378:44112679	age	-0.000150863	0.00107521	-0.14031	0.888415	0.888467	0.964046
chr17:29568494:29568795	age	0.000196128	0.00139772	0.14032	0.888407	0.888512	0.964046
chr6:28141691:28141992	age	-0.000235155	0.00167893	-0.140063	0.888611	0.888532	0.964046
chrX:23434362:23434663	age	-0.000285077	0.00203593	-0.140023	0.888642	0.888537	0.964046
chrX:47129129:47129430	age	-0.000149117	0.00106289	-0.140294	0.888428	0.888546	0.964046
chr5:55992965:55993266	age	-0.000340131	0.00242911	-0.140023	0.888642	0.888598	0.964074
chr1:52056072:52056373	age	-0.00012689	0.000905795	-0.140087	0.888591	0.888646	0.9641
chr14:77000290:77000591	age	0.000233988	0.00167369	0.139804	0.888815	0.88879	0.96419
chr6:25992471:25992772	age	-0.000164789	0.00117816	-0.139869	0.888763	0.888824	0.96419
chr2:210324529:210324830	age	-0.000229867	0.00164957	-0.13935	0.889174	0.888831	0.96419
chr19:10882242:10882543	age	0.000261715	0.00187386	0.139667	0.888923	0.888846	0.96419
chr1:165240507:165240808	age	0.000278322	0.0019933	0.139629	0.888953	0.888867	0.96419
chr2:178332049:178332350	age	-0.000456381	0.00326672	-0.139706	0.888892	0.888893	0.96419
chr12:46372219:46372520	age	-0.000219338	0.00156811	-0.139874	0.88876	0.888905	0.96419
chr11:95107413:95107714	age	-0.000205493	0.00147163	-0.139636	0.888947	0.888976	0.964218
chr1:164321264:164321565	age	0.000280928	0.00201185	0.139637	0.888947	0.888982	0.964218
chr16:58515292:58515593	age	0.000135456	0.000983082	0.137787	0.890409	0.889006	0.964218
chr11:62380798:62381099	age	0.000244556	0.00175422	0.139409	0.889127	0.889141	0.964285
chr17:45218930:45219231	age	0.000213211	0.0015294	0.139408	0.889128	0.889167	0.964285
chr4:168677143:168677444	age	-0.000279161	0.00200706	-0.13909	0.889379	0.889204	0.964285
chr11:77091179:77091480	age	-0.000272972	0.0019557	-0.139578	0.888994	0.889244	0.964285
chr7:47596533:47596834	age	-0.000298447	0.00214146	-0.139367	0.88916	0.889249	0.964285
chr8:105318058:105318359	age	-0.000169239	0.00121309	-0.13951	0.889047	0.88928	0.964285
chr20:50133575:50133876	age	0.000284159	0.00204191	0.139163	0.889321	0.889329	0.964285
chr8:47260726:47261027	age	0.000172913	0.00124231	0.139187	0.889302	0.889333	0.964285
chr15:51192702:51193003	age	-0.000238514	0.00171536	-0.139046	0.889414	0.889345	0.964285
chr11:27216361:27216662	age	0.000334899	0.00240734	0.139116	0.889359	0.889346	0.964285
chr6:52284751:52285052	age	0.000117138	0.000837899	0.139799	0.888819	0.889352	0.964285
chr10:24630521:24630822	age	0.000245344	0.00176726	0.138828	0.889586	0.889369	0.964285
chr17:70181422:70181723	age	0.000303617	0.00218463	0.138979	0.889467	0.889458	0.964345
chr6:52499835:52500136	age	-0.000359659	0.00259391	-0.138655	0.889723	0.889475	0.964345
chr1:225652991:225653292	age	-0.000145557	0.00104766	-0.138936	0.889501	0.88951	0.964356
chr7:16420554:16420855	age	0.000204316	0.0014756	0.138462	0.889875	0.889622	0.964423
chr8:81721188:81721489	age	0.000170524	0.00122767	0.138901	0.889528	0.889623	0.964423
chr19:52533993:52534294	age	0.000241234	0.00174117	0.138547	0.889808	0.889803	0.964562
chr10:70380840:70381141	age	0.000240737	0.0017394	0.138402	0.889922	0.88982	0.964562
chr15:92809139:92809440	age	0.000104208	0.000755981	0.137844	0.890363	0.889826	0.964562
chr2:178799435:178799736	age	0.000292088	0.0021119	0.138306	0.889998	0.889934	0.964598
chr10:49272362:49272663	age	-0.000237632	0.00172025	-0.138139	0.890131	0.889965	0.964598
chr12:49623255:49623556	age	-0.000113669	0.000823171	-0.138087	0.890172	0.889987	0.964598
chr5:140145808:140146109	age	0.000178345	0.00128891	0.138369	0.889949	0.889991	0.964598
chr19:48510592:48510893	age	0.000319142	0.00230878	0.13823	0.890059	0.890038	0.964598
chr17:64919369:64919670	age	-0.000213848	0.00154926	-0.138032	0.890215	0.890078	0.964598
chr15:55498272:55498573	age	0.000197548	0.00142574	0.138558	0.889799	0.890078	0.964598
chr17:10510275:10510576	age	0.000459528	0.00332743	0.138103	0.890159	0.890089	0.964598
chr10:133309077:133309378	age	-0.000127301	0.000921579	-0.138133	0.890135	0.89011	0.964598
chr4:177442322:177442623	age	0.000132857	0.00096388	0.137836	0.89037	0.89011	0.964598
chr16:48610099:48610400	age	0.000137301	0.000995164	0.137968	0.890266	0.890144	0.964607
chr8:143460677:143460978	age	0.000364286	0.00264538	0.137707	0.890472	0.890247	0.964692
chr12:101567972:101568273	age	-0.000390184	0.00282697	-0.138022	0.890223	0.890297	0.964702
chr19:15223366:15223667	age	-0.000332192	0.00240814	-0.137945	0.890284	0.890372	0.964702
chr5:32444599:32444900	age	0.000155146	0.00112624	0.137755	0.890434	0.890378	0.964702
chr11:86519521:86519822	age	0.000300043	0.00218033	0.137614	0.890546	0.890432	0.964702
chr7:6026426:6026727	age	0.000219326	0.00159234	0.137738	0.890448	0.890447	0.964702
chr3:37860420:37860721	age	0.000292439	0.00212724	0.137473	0.890657	0.890451	0.964702
chr1:231410161:231410462	age	-0.000262184	0.00190277	-0.13779	0.890406	0.890458	0.964702
chr8:144358405:144358706	age	-0.000164613	0.00119503	-0.137748	0.89044	0.890461	0.964702
chr8:11746347:11746648	age	-0.000298385	0.00216694	-0.137699	0.890478	0.89052	0.964702
chr6:123519174:123519475	age	0.00014751	0.00107221	0.137575	0.890576	0.890523	0.964702
chr9:94950949:94951250	age	0.000253665	0.00184265	0.137664	0.890506	0.890536	0.964702
chr11:47248692:47248993	age	-0.000158892	0.00115378	-0.137715	0.890466	0.890558	0.964702
chr15:72686091:72686392	age	-0.000180522	0.00131441	-0.137341	0.890761	0.890703	0.964832
chr18:9506085:9506386	age	0.000300426	0.00218996	0.137183	0.890886	0.890778	0.964886
chr5:95781048:95781349	age	0.00024538	0.00178616	0.137378	0.890732	0.890831	0.964916
chr1:39691307:39691608	age	0.000164776	0.00120467	0.136781	0.891204	0.890861	0.964917
chr7:64951298:64951599	age	-0.000420959	0.00306762	-0.137227	0.890852	0.890882	0.964917
chr18:21833631:21833932	age	-0.000296739	0.0021639	-0.137132	0.890926	0.890941	0.964953
chr1:166952074:166952375	age	0.00033034	0.00241736	0.136653	0.891305	0.890994	0.964984
chr10:135265:135566	age	0.000165613	0.00120988	0.136884	0.891123	0.891023	0.964988
chr6:15400177:15400478	age	-0.000258416	0.00189153	-0.136618	0.891333	0.891138	0.965038
chr10:75210361:75210662	age	0.000114025	0.000831684	0.137101	0.890951	0.891145	0.965038
chr6:111603046:111603347	age	0.000238736	0.00174629	0.136711	0.891259	0.891161	0.965038
chr19:32971940:32972241	age	0.00010954	0.000801237	0.136714	0.891257	0.891189	0.965038
chr12:120641363:120641664	age	0.000300237	0.00219291	0.136913	0.8911	0.891227	0.965038
chr9:83817668:83817969	age	0.000132915	0.000978405	0.135849	0.891941	0.89124	0.965038
chr12:8949904:8950205	age	0.000160901	0.00117619	0.136798	0.89119	0.891265	0.965038
chr2:178629573:178629874	age	0.000200784	0.00146838	0.136738	0.891238	0.89127	0.965038
chrX:53434283:53434584	age	-0.000189845	0.00138979	-0.1366	0.891347	0.891369	0.965091
chr11:84608453:84608754	age	-0.00029746	0.00218289	-0.136269	0.891609	0.891418	0.965091
chr8:120729816:120730117	age	0.000344448	0.00252204	0.136575	0.891367	0.891426	0.965091
chr18:79507122:79507423	age	-0.000294769	0.00216042	-0.136441	0.891473	0.891427	0.965091
chr8:19856245:19856546	age	0.000294329	0.00215943	0.136299	0.891585	0.891451	0.965091
chr17:44141710:44142011	age	-0.000165222	0.00120949	-0.136605	0.891343	0.891487	0.965091
chr10:33800620:33800921	age	-0.000280086	0.00205203	-0.136492	0.891432	0.891495	0.965091
chr20:64255566:64255867	age	0.000136308	0.000997295	0.136678	0.891285	0.891568	0.965114
chr5:125043801:125044102	age	-0.000237323	0.0017409	-0.136322	0.891567	0.891624	0.965114
chr3:52705935:52706236	age	-0.000128356	0.000947578	-0.135457	0.892251	0.89163	0.965114
chr10:110721497:110721798	age	0.000433635	0.00318367	0.136206	0.891658	0.891647	0.965114
chr1:203216269:203216570	age	-0.000209832	0.00154055	-0.136206	0.891659	0.891656	0.965114
chr4:8144408:8144709	age	0.000234247	0.00172113	0.136101	0.891741	0.891675	0.965114
chr5:81233120:81233421	age	-0.000144816	0.0010649	-0.135991	0.891829	0.891725	0.965114
chr17:4585565:4585866	age	-0.000219448	0.00160819	-0.136457	0.89146	0.89173	0.965114
chr11:75248675:75248976	age	0.000287994	0.00211154	0.13639	0.891513	0.891743	0.965114
chr17:6422046:6422347	age	-0.000264864	0.00194564	-0.136132	0.891717	0.891802	0.965151
chr22:17171450:17171751	age	-0.000115805	0.000853186	-0.135733	0.892032	0.89183	0.965154
chr16:67872861:67873162	age	0.000176935	0.00130208	0.135887	0.891911	0.891906	0.965209
chr1:83999295:83999596	age	0.000202239	0.00148784	0.135927	0.891879	0.891994	0.965231
chr10:113578820:113579121	age	0.000305647	0.00224877	0.135918	0.891886	0.891999	0.965231
chr3:171234358:171234659	age	-0.000672694	0.00496528	-0.13548	0.892233	0.892028	0.965231
chr5:179839582:179839883	age	-0.000277796	0.00204426	-0.135891	0.891907	0.892033	0.965231
chr8:144272989:144273290	age	0.000180496	0.00132628	0.136092	0.891749	0.892068	0.965231
chr10:29630938:29631239	age	0.000253187	0.00186634	0.13566	0.89209	0.892089	0.965231
chr8:115667484:115667785	age	0.000274311	0.00201967	0.13582	0.891964	0.892107	0.965231
chr10:122141211:122141512	age	0.000355445	0.002624	0.135459	0.892249	0.892127	0.965231
chr19:50479126:50479427	age	-0.000289166	0.00213195	-0.135634	0.89211	0.892177	0.965248
chr16:50548145:50548446	age	0.00020035	0.00148309	0.13509	0.892541	0.892193	0.965248
chr8:17535203:17535504	age	0.000266946	0.00197302	0.135298	0.892376	0.89229	0.965253
chr20:51448951:51449252	age	-0.000239497	0.00177113	-0.135222	0.892436	0.892319	0.965253
chr5:57207693:57207994	age	-0.000310887	0.00229823	-0.135273	0.892396	0.892355	0.965253
chr8:22946889:22947190	age	0.00013781	0.00101767	0.135418	0.892282	0.892381	0.965253
chr6:130018374:130018675	age	-0.000233822	0.00173424	-0.134826	0.892749	0.892474	0.965253
chr1:12271705:12272006	age	0.000217439	0.00161095	0.134976	0.892631	0.892485	0.965253
chr19:1568273:1568574	age	0.000209739	0.00155254	0.135094	0.892537	0.892486	0.965253
chr10:79068762:79069063	age	0.000119106	0.000882477	0.134968	0.892637	0.892513	0.965253
chr1:63612635:63612936	age	0.000478175	0.00353889	0.13512	0.892517	0.892517	0.965253
chr17:21251017:21251318	age	0.000302789	0.00224295	0.134996	0.892615	0.892542	0.965253
chr5:129767905:129768206	age	-0.00029348	0.002173	-0.135057	0.892566	0.892561	0.965253
chr7:41940807:41941108	age	-0.000231223	0.00171174	-0.135081	0.892548	0.892565	0.965253
chr10:12043120:12043421	age	-8.49051e-05	0.000630235	-0.13472	0.892833	0.892572	0.965253
chr11:74493155:74493456	age	-0.000106662	0.000784814	-0.135907	0.891894	0.892586	0.965253
chr13:42040343:42040644	age	0.000127548	0.000947668	0.134591	0.892935	0.892618	0.965253
chr2:72984301:72984602	age	-0.000316378	0.00234278	-0.135044	0.892577	0.892619	0.965253
chr6:34236676:34236977	age	0.000151509	0.00112255	0.134969	0.892637	0.892625	0.965253
chr3:183825465:183825766	age	0.000265078	0.00197158	0.134449	0.893047	0.892776	0.965271
chr8:92965504:92965805	age	0.000130888	0.000967684	0.135259	0.892407	0.89278	0.965271
chr9:134291470:134291771	age	0.000268879	0.00199406	0.13484	0.892738	0.892787	0.965271
chr7:73624407:73624708	age	0.000200126	0.00148319	0.134929	0.892668	0.892823	0.965271
chr11:75031993:75032294	age	-0.00024223	0.00179647	-0.134836	0.892741	0.892834	0.965271
chr7:101154273:101154574	age	-0.000162367	0.00120792	-0.134419	0.893072	0.892878	0.965271
chr1:222644106:222644407	age	0.00013179	0.000975811	0.135056	0.892567	0.892887	0.965271
chr10:91077752:91078053	age	0.000306377	0.00227602	0.134611	0.892919	0.892902	0.965271
chr20:44210719:44211020	age	-0.000110531	0.000822265	-0.134423	0.893068	0.892903	0.965271
chr10:99659191:99659492	age	0.000126141	0.000937051	0.134615	0.892917	0.892929	0.965271
chr1:1375241:1375542	age	-0.000103749	0.000773316	-0.134161	0.893275	0.892981	0.965271
chr2:120345294:120345595	age	-0.000320795	0.00238295	-0.134621	0.892912	0.892985	0.965271
chr7:43758505:43758806	age	0.000211731	0.00157408	0.134511	0.892999	0.893004	0.965271
chr17:63741706:63742007	age	0.000126867	0.00093894	0.135117	0.892519	0.893025	0.965271
chr14:105419704:105420005	age	0.000214989	0.00159734	0.134592	0.892934	0.893041	0.965271
chr8:130358470:130358771	age	-0.000124627	0.000930486	-0.133937	0.893452	0.893055	0.965271
chr6:80004389:80004690	age	0.000199441	0.00148481	0.134321	0.893148	0.89307	0.965271
chr5:149731038:149731339	age	-0.000208886	0.00155268	-0.134532	0.892982	0.89313	0.965296
chr2:3399975:3400276	age	-0.000352707	0.00262475	-0.134377	0.893104	0.893143	0.965296
chr8:76909069:76909370	age	0.000379606	0.00282865	0.1342	0.893244	0.893197	0.965301
chr16:67174241:67174542	age	0.000155632	0.00115948	0.134227	0.893223	0.893216	0.965301
chr18:46917383:46917684	age	-0.000130471	0.000972883	-0.134108	0.893318	0.893229	0.965301
chr2:26001721:26002022	age	-0.000230651	0.00171628	-0.13439	0.893094	0.893247	0.965301
chr13:112606372:112606673	age	-0.000151055	0.00112582	-0.134174	0.893265	0.893317	0.965349
chr10:132023065:132023366	age	0.000223792	0.00166986	0.134019	0.893388	0.893399	0.96541
chr7:55110976:55111277	age	-0.000335426	0.00250527	-0.133888	0.893491	0.893472	0.965457
chr10:13118751:13119052	age	0.00025847	0.00192999	0.133923	0.893463	0.893503	0.965457
chr11:76850827:76851128	age	0.000285402	0.00213082	0.13394	0.89345	0.893518	0.965457
chr21:25734847:25735148	age	-9.69492e-05	0.000727178	-0.133323	0.893938	0.893575	0.96548
chr6:108771422:108771723	age	0.000339326	0.00254114	0.133533	0.893772	0.893628	0.96548
chr15:64699952:64700253	age	0.000161182	0.00120469	0.133796	0.893564	0.893642	0.96548
chr1:229407554:229407855	age	0.000319008	0.00238648	0.133673	0.893661	0.893657	0.96548
chr1:178962925:178963226	age	-0.000249573	0.0018675	-0.13364	0.893687	0.893665	0.96548
chr22:18954462:18954763	age	0.00021972	0.00164716	0.133393	0.893883	0.89372	0.96551
chr17:39672150:39672451	age	-0.000236863	0.00177326	-0.133575	0.893738	0.893754	0.96551
chr15:33395402:33395703	age	-0.000301491	0.00225465	-0.133719	0.893624	0.893782	0.96551
chr2:216689009:216689310	age	-0.000266032	0.00199537	-0.133325	0.893936	0.893793	0.96551
chr10:102616054:102616355	age	-0.000319636	0.00239807	-0.133289	0.893965	0.893834	0.965526
chr15:63991741:63992042	age	-0.000307472	0.00230538	-0.133371	0.8939	0.893866	0.965535
chr8:69832859:69833160	age	-0.000311982	0.00233655	-0.133523	0.89378	0.893947	0.965535
chr17:7022008:7022309	age	0.00020644	0.0015477	0.133385	0.893889	0.89399	0.965535
chr1:117067849:117068150	age	0.000242304	0.00181471	0.133522	0.89378	0.894003	0.965535
chr2:218272787:218273088	age	0.000205151	0.00153851	0.133344	0.893921	0.894006	0.965535
chr8:102038362:102038663	age	-0.000203352	0.00152761	-0.133118	0.8941	0.894052	0.965535
chr2:71469468:71469769	age	-0.000153531	0.00115245	-0.133221	0.894019	0.894063	0.965535
chrX:107826235:107826536	age	-0.000276949	0.00208076	-0.1331	0.894115	0.894077	0.965535
chr10:97066900:97067201	age	0.000246744	0.00185347	0.133125	0.894094	0.894129	0.965535
chr10:132185587:132185888	age	-0.000309	0.00232254	-0.133044	0.894158	0.894149	0.965535
chr11:18322082:18322383	age	-0.000111486	0.000840938	-0.132573	0.894531	0.894162	0.965535
chr8:122782846:122783147	age	-0.000307162	0.0023116	-0.132878	0.894289	0.894167	0.965535
chr5:41904057:41904358	age	-0.000117701	0.000884095	-0.133132	0.894089	0.894176	0.965535
chr7:26200242:26200543	age	0.000186898	0.00140494	0.133029	0.89417	0.894194	0.965535
chr3:159853036:159853337	age	-0.000213939	0.0016088	-0.13298	0.894209	0.894237	0.965545
chr3:10428736:10429037	age	0.000343469	0.00258588	0.132825	0.894332	0.894253	0.965545
chr1:45954580:45954881	age	0.00019428	0.00146326	0.132772	0.894374	0.894475	0.965678
chr1:1308354:1308655	age	0.000124685	0.000940301	0.132601	0.894509	0.894498	0.965678
chr12:120539353:120539654	age	0.000213172	0.00160608	0.132729	0.894408	0.894512	0.965678
chr10:102132813:102133114	age	-0.000114361	0.000861752	-0.132707	0.894425	0.89454	0.965678
chr3:14424833:14425134	age	0.000317781	0.00239696	0.132577	0.894528	0.894568	0.965678
chr3:126679274:126679575	age	-0.000226464	0.00170799	-0.132591	0.894517	0.894574	0.965678
chr17:42212049:42212350	age	-0.000191648	0.00144767	-0.132383	0.894681	0.894579	0.965678
chr19:2230836:2231137	age	-0.000167636	0.00126698	-0.132311	0.894738	0.894586	0.965678
chr1:36420824:36421125	age	0.000181549	0.00137039	0.13248	0.894604	0.894603	0.965678
chr8:143989882:143990183	age	0.000139296	0.00105317	0.132263	0.894776	0.89469	0.965686
chr19:49130365:49130666	age	0.000237718	0.00178953	0.132838	0.894321	0.894713	0.965686
chr16:31074158:31074459	age	0.00011498	0.000869045	0.132306	0.894743	0.894728	0.965686
chr10:45972300:45972601	age	-0.000213419	0.00160683	-0.13282	0.894335	0.894731	0.965686
chr5:40688169:40688470	age	0.000245999	0.00185924	0.132312	0.894738	0.894736	0.965686
chr9:113876192:113876493	age	0.000280319	0.0021174	0.132388	0.894677	0.894779	0.965706
chr1:200620677:200620978	age	-0.000178971	0.00135361	-0.132217	0.894812	0.894851	0.965756
chr12:51980348:51980649	age	0.000237692	0.00180058	0.132009	0.894977	0.89502	0.965813
chr21:46386714:46387015	age	0.000301723	0.00228874	0.13183	0.895119	0.895031	0.965813
chr1:23800701:23801002	age	0.000118178	0.000896996	0.131749	0.895183	0.895059	0.965813
chr19:49114924:49115225	age	-0.00025847	0.00195745	-0.132044	0.89495	0.895061	0.965813
chr2:96951194:96951495	age	0.000211439	0.00160328	0.131879	0.89508	0.895067	0.965813
chr4:176269078:176269379	age	0.000201432	0.00152799	0.131828	0.89512	0.895097	0.965813
chr11:67071730:67072031	age	-0.000338543	0.00256782	-0.13184	0.895111	0.895122	0.965813
chr17:794859:795160	age	0.00022319	0.00169996	0.131291	0.895545	0.895124	0.965813
chr3:23949853:23950154	age	-0.000222253	0.00168584	-0.131835	0.895114	0.895131	0.965813
chr19:42396932:42397233	age	0.000193982	0.00147136	0.131838	0.895112	0.895156	0.965813
chr10:6471257:6471558	age	-0.000352257	0.00267604	-0.131634	0.895274	0.895315	0.965901
chrX:68894984:68895285	age	0.000237554	0.00180798	0.131392	0.895465	0.895325	0.965901
chr12:132105504:132105805	age	-0.000272601	0.00207047	-0.131662	0.895252	0.895338	0.965901
chr3:54355125:54355426	age	-0.00023787	0.00180713	-0.131628	0.895278	0.895361	0.965901
chr20:46410982:46411283	age	0.000268145	0.00203753	0.131603	0.895299	0.895382	0.965901
chr20:5827145:5827446	age	-0.000344625	0.00262104	-0.131484	0.895392	0.895408	0.965901
chr2:96405027:96405328	age	0.000277917	0.00211221	0.131577	0.895319	0.895418	0.965901
chr15:59295423:59295724	age	-0.000266357	0.0020331	-0.131011	0.895767	0.895438	0.965901
chr1:222712373:222712674	age	-0.000115749	0.000878602	-0.131743	0.895188	0.895467	0.965905
chr6:131135223:131135524	age	-0.000226164	0.00172202	-0.131336	0.895509	0.895546	0.965963
chr2:219178069:219178370	age	-0.000109084	0.000833217	-0.130919	0.895839	0.895607	0.965991
chr1:150268921:150269222	age	-0.000120265	0.000916272	-0.131255	0.895574	0.895622	0.965991
chr4:183444423:183444724	age	0.000110137	0.000839653	0.131169	0.895641	0.895689	0.966036
chr14:22871593:22871894	age	0.000166892	0.00127101	0.131307	0.895533	0.895776	0.966102
chr7:33038643:33038944	age	-0.000252286	0.00192969	-0.130739	0.895982	0.895818	0.96612
chr17:42683793:42684094	age	0.000243887	0.00186494	0.130775	0.895953	0.895961	0.966246
chr2:223957182:223957483	age	0.000118067	0.000905478	0.130392	0.896256	0.896002	0.966246
chr8:107519868:107520169	age	0.000196997	0.0015083	0.130609	0.896085	0.89601	0.966246
chr10:70462715:70463016	age	-0.000205216	0.00157188	-0.130555	0.896127	0.896041	0.966253
chr1:7954123:7954424	age	-0.000123693	0.000950595	-0.130122	0.89647	0.896136	0.966328
chr3:49339987:49340288	age	0.000157305	0.00120644	0.130388	0.896259	0.896178	0.966334
chr19:1237723:1238024	age	0.000242458	0.00185977	0.13037	0.896274	0.896214	0.966334
chr17:81406718:81407019	age	0.000256908	0.00197026	0.130393	0.896256	0.896228	0.966334
chr19:46346875:46347176	age	0.000132663	0.00101662	0.130494	0.896175	0.896243	0.966334
chr18:6781911:6782212	age	0.000298237	0.00229104	0.130176	0.896427	0.896311	0.966365
chr4:113394738:113395039	age	-0.000245069	0.00187754	-0.130527	0.896149	0.896351	0.966365
chr6:157169725:157170026	age	0.000259208	0.00199001	0.130255	0.896365	0.896378	0.966365
chr17:30291926:30292227	age	0.000224928	0.0017274	0.130212	0.896399	0.896391	0.966365
chr14:23071511:23071812	age	0.000153546	0.00117656	0.130504	0.896167	0.896404	0.966365
chr9:136483253:136483554	age	-0.00011867	0.000912528	-0.130046	0.89653	0.896427	0.966365
chr1:234536548:234536849	age	-0.000385644	0.00296392	-0.130113	0.896477	0.896476	0.966365
chr17:82233150:82233451	age	-0.000364512	0.00280111	-0.130131	0.896463	0.896492	0.966365
chr13:32586193:32586494	age	0.000108178	0.000829401	0.130429	0.896227	0.896497	0.966365
chr8:22165138:22165439	age	0.000231596	0.00178186	0.129974	0.896587	0.896583	0.966378
chr1:184974351:184974652	age	0.000316954	0.00243976	0.129912	0.896636	0.89661	0.966378
chr1:204712190:204712491	age	-0.000298981	0.00229806	-0.130102	0.896486	0.896665	0.966378
chr11:18588613:18588914	age	0.000152956	0.00117548	0.130122	0.89647	0.896674	0.966378
chr13:41919065:41919366	age	0.000270645	0.00208325	0.129915	0.896634	0.896699	0.966378
chr18:55322313:55322614	age	-0.000234133	0.00180269	-0.12988	0.896662	0.896731	0.966378
chr1:52366081:52366382	age	0.000105069	0.000809986	0.129717	0.89679	0.89675	0.966378
chr1:228314777:228315078	age	0.000266646	0.00205255	0.12991	0.896638	0.896802	0.966378
chr1:33456175:33456476	age	-0.000159361	0.00122866	-0.129703	0.896801	0.896813	0.966378
chrX:72018561:72018862	age	0.000190536	0.0014701	0.129607	0.896877	0.89682	0.966378
chr5:171542566:171542867	age	-0.000262453	0.00202434	-0.129649	0.896844	0.896886	0.966378
chr22:29855582:29855883	age	0.000244788	0.00189485	0.129186	0.897211	0.896902	0.966378
chr18:35240828:35241129	age	-0.000116361	0.000897484	-0.129652	0.896841	0.896942	0.966378
chr2:101080424:101080725	age	-0.000526763	0.00406785	-0.129494	0.896966	0.896964	0.966378
chr16:1983910:1984211	age	0.000222959	0.00172284	0.129413	0.897031	0.896984	0.966378
chr16:2121828:2122129	age	0.000256728	0.00198389	0.129406	0.897036	0.896987	0.966378
chr11:76152195:76152496	age	-0.000195312	0.00151038	-0.129313	0.89711	0.896988	0.966378
chr10:63465891:63466192	age	-0.000169868	0.00130368	-0.130298	0.896331	0.897012	0.966378
chr3:49786504:49786805	age	9.17466472654101e-05	0.000710636	0.129105	0.897275	0.897014	0.966378
chr3:4826409:4826710	age	0.000188179	0.00145345	0.12947	0.896986	0.897016	0.966378
chr11:64148662:64148963	age	-0.000253322	0.00195659	-0.129471	0.896985	0.897055	0.966378
chr11:35044008:35044309	age	0.000280351	0.00217179	0.129088	0.897288	0.897079	0.966378
chr22:29861759:29862060	age	0.000323755	0.00250327	0.129333	0.897094	0.897089	0.966378
chr18:12338986:12339287	age	-0.000271682	0.00210353	-0.129155	0.897235	0.897234	0.966437
chr19:531523:531824	age	-0.000115277	0.000891342	-0.12933	0.897097	0.897251	0.966437
chr12:50070506:50070807	age	0.00023022	0.00177724	0.129538	0.896932	0.89726	0.966437
chr22:42437491:42437792	age	0.000227237	0.00176013	0.129102	0.897277	0.897269	0.966437
chr5:1523859:1524160	age	-0.00024648	0.00190967	-0.12907	0.897302	0.89727	0.966437
chr12:55829505:55829806	age	0.000100134	0.000777957	0.128714	0.897584	0.89732	0.966465
chr1:205528974:205529275	age	-0.000257697	0.00199803	-0.128975	0.897377	0.897352	0.966472
chr1:171645927:171646228	age	-0.000171983	0.00133391	-0.128932	0.897412	0.897398	0.966494
chr6:35736280:35736581	age	0.000228558	0.00177378	0.128854	0.897473	0.89745	0.966518
chr17:10506636:10506937	age	-0.000433645	0.00336367	-0.12892	0.897421	0.89747	0.966518
chr15:64989757:64990058	age	-0.000167882	0.00130579	-0.128567	0.8977	0.897538	0.966564
chr17:61997666:61997967	age	0.00022574	0.0017565	0.128517	0.89774	0.897624	0.966619
chr15:89740082:89740383	age	0.000264025	0.0020515	0.128698	0.897596	0.89766	0.966619
chr1:202459852:202460153	age	0.000333858	0.00259472	0.128668	0.89762	0.897665	0.966619
chr7:36048330:36048631	age	0.000163141	0.00127064	0.128393	0.897838	0.897704	0.966623
chr12:52081291:52081592	age	0.00027433	0.00213551	0.128461	0.897784	0.897757	0.966623
chr15:63597166:63597467	age	0.00021038	0.00163554	0.12863	0.89765	0.897766	0.966623
chr14:60862398:60862699	age	-0.000194812	0.00151409	-0.128666	0.897622	0.897801	0.966623
chr6:46652768:46653069	age	-0.000127394	0.000996079	-0.127895	0.898232	0.897809	0.966623
chr19:48992219:48992520	age	0.000224272	0.00174622	0.128433	0.897806	0.897834	0.966623
chr19:3963966:3964267	age	-0.000282447	0.00219934	-0.128423	0.897814	0.897849	0.966623
chr17:30970845:30971146	age	0.000160437	0.00125056	0.128292	0.897918	0.897871	0.966623
chr10:97425974:97426275	age	-0.000106391	0.000835438	-0.127348	0.898665	0.897895	0.966623
chr10:68721025:68721326	age	0.000118941	0.000929718	0.127932	0.898203	0.898157	0.966877
chr20:35092694:35092995	age	0.000112655	0.00088506	0.127285	0.898715	0.898234	0.966934
chr9:34559671:34559972	age	-0.000233275	0.00182552	-0.127785	0.898319	0.898325	0.966975
chr11:7665766:7666067	age	-0.00025087	0.00196197	-0.127867	0.898255	0.898358	0.966975
chr2:156434721:156435022	age	0.000275744	0.00215937	0.127697	0.898389	0.898368	0.966975
chr1:103562068:103562369	age	0.000390114	0.00305469	0.12771	0.898379	0.898373	0.966975
chr20:63502055:63502356	age	0.000123076	0.000961736	0.127973	0.89817	0.898399	0.966976
chr11:77047672:77047973	age	0.000203141	0.00159189	0.127609	0.898458	0.898475	0.96703
chr5:145982966:145983267	age	0.000256067	0.00200688	0.127594	0.89847	0.898525	0.967057
chr9:134376404:134376705	age	0.000211179	0.00165401	0.127677	0.898405	0.898563	0.967071
chr1:156457203:156457504	age	-0.000131782	0.00103467	-0.127366	0.89865	0.898602	0.967082
chr3:51063092:51063393	age	0.000263853	0.00206899	0.127527	0.898523	0.898623	0.967082
chr17:35243606:35243907	age	0.000279828	0.0022004	0.127171	0.898805	0.898694	0.967131
chr22:31944343:31944644	age	-0.000100059	0.000785566	-0.127372	0.898646	0.89874	0.967153
chr17:64263173:64263474	age	0.000103799	0.0008166	0.127111	0.898853	0.898864	0.96726
chr3:178367845:178368146	age	0.000217074	0.00170946	0.126984	0.898953	0.898895	0.967263
chr9:130053769:130054070	age	0.000194613	0.00153303	0.126946	0.898983	0.898938	0.967263
chr2:159616342:159616643	age	0.000268101	0.00211105	0.126999	0.898941	0.898977	0.967263
chr11:65593566:65593867	age	0.000169207	0.00132927	0.127293	0.898708	0.899012	0.967263
chr5:78497836:78498137	age	0.000283208	0.00223148	0.126915	0.899008	0.899048	0.967263
chr11:65498002:65498303	age	-0.000206897	0.00163095	-0.126857	0.899054	0.899075	0.967263
chr19:38374511:38374812	age	-9.08418e-05	0.000719153	-0.126318	0.89948	0.899082	0.967263
chr15:45402173:45402474	age	0.000138826	0.00109635	0.126625	0.899237	0.899083	0.967263
chr21:43810815:43811116	age	-0.000160595	0.00126676	-0.126776	0.899117	0.899094	0.967263
chr11:125433466:125433767	age	-0.000275371	0.00217235	-0.126762	0.899129	0.899148	0.967263
chr22:36659767:36660068	age	-0.000393755	0.00310331	-0.126882	0.899034	0.899151	0.967263
chr7:76318039:76318340	age	0.000118646	0.000937152	0.126602	0.899255	0.899181	0.967263
chr6:42782683:42782984	age	0.000159966	0.00126273	0.126682	0.899192	0.89921	0.967263
chr11:76444625:76444926	age	8.49579994817735e-05	0.000670547	0.1267	0.899178	0.89922	0.967263
chr1:41003691:41003992	age	0.000284455	0.00225596	0.12609	0.89966	0.899287	0.967271
chr4:56800171:56800472	age	-0.000262247	0.00206889	-0.126757	0.899133	0.899297	0.967271
chr16:3283220:3283521	age	0.000112925	0.000897206	0.125863	0.89984	0.899405	0.967271
chr6:53544957:53545258	age	0.000139969	0.00111098	0.125987	0.899742	0.899423	0.967271
chr2:39640138:39640439	age	0.000234544	0.00185564	0.126395	0.899419	0.899443	0.967271
chr17:7404064:7404365	age	9.08577032706542e-05	0.000720733	0.126063	0.899682	0.899478	0.967271
chr17:77140617:77140918	age	9.75524109087461e-05	0.000772815	0.12623	0.89955	0.899484	0.967271
chr2:9310403:9310704	age	0.000309368	0.00245137	0.126202	0.899572	0.899532	0.967271
chr9:14315309:14315610	age	-0.000111202	0.000877256	-0.126761	0.89913	0.899538	0.967271
chr3:45210570:45210871	age	-0.000217656	0.0017264	-0.126076	0.899672	0.899561	0.967271
chr22:21646734:21647035	age	0.000209013	0.00165565	0.126243	0.89954	0.899613	0.967271
chr1:109467078:109467379	age	-0.000105785	0.000839141	-0.126063	0.899682	0.899625	0.967271
chr2:161308225:161308526	age	0.000201846	0.00159893	0.126238	0.899544	0.899685	0.967271
chr3:187941535:187941836	age	-0.00034469	0.00273222	-0.126158	0.899607	0.899687	0.967271
chr1:2194902:2195203	age	0.000181349	0.00143468	0.126404	0.899412	0.899712	0.967271
chr11:65588751:65589052	age	0.000224963	0.0017857	0.12598	0.899747	0.899752	0.967271
chr14:52951037:52951338	age	0.000150731	0.00119906	0.125707	0.899964	0.899755	0.967271
chr5:178164190:178164491	age	-0.000169541	0.00134847	-0.125728	0.899947	0.899766	0.967271
chr17:18039148:18039449	age	8.79445543225792e-05	0.000700008	0.125634	0.900022	0.899768	0.967271
chr2:190319784:190320085	age	-0.000121326	0.000960608	-0.126301	0.899494	0.899772	0.967271
chrX:96684615:96684916	age	0.000225467	0.00179278	0.125764	0.899919	0.899786	0.967271
chr15:41878372:41878673	age	-0.000217651	0.0017291	-0.125875	0.899831	0.899806	0.967271
chr1:201110198:201110499	age	0.000293046	0.00232778	0.125891	0.899818	0.899807	0.967271
chr7:30705594:30705895	age	-0.000244985	0.00194555	-0.12592	0.899795	0.899882	0.967305
chr19:18204053:18204354	age	9.1751737238142e-05	0.000727458	0.126127	0.899632	0.899893	0.967305
chr14:58298097:58298398	age	-9.34265e-05	0.00074379	-0.125609	0.900042	0.899914	0.967305
chr17:6496968:6497269	age	-0.000280096	0.0022235	-0.125971	0.899755	0.9	0.96732
chr1:109643359:109643660	age	0.000219227	0.00174369	0.125726	0.899949	0.900004	0.96732
chr8:144019796:144020097	age	-0.000242834	0.00193404	-0.125558	0.900082	0.900028	0.96732
chr18:12702548:12702849	age	0.000151365	0.00120529	0.125584	0.900061	0.900029	0.96732
chr8:33513027:33513328	age	0.000143602	0.00114517	0.125398	0.900208	0.900121	0.967377
chr16:352633:352934	age	-0.000110521	0.000883443	-0.125103	0.900442	0.900202	0.967377
chr6:100461289:100461590	age	-0.000230882	0.00184315	-0.125265	0.900314	0.900206	0.967377
chr22:42867785:42868086	age	0.000193217	0.00154074	0.125405	0.900203	0.900209	0.967377
chr19:4186454:4186755	age	0.00028027	0.00223316	0.125504	0.900125	0.900212	0.967377
chr9:72315672:72315973	age	0.000344166	0.00274623	0.125323	0.900268	0.900254	0.967377
chr3:142596221:142596522	age	-0.000173097	0.00138	-0.125433	0.900181	0.900278	0.967377
chr14:55340527:55340828	age	-0.000310092	0.00248083	-0.124995	0.900528	0.900283	0.967377
chr11:112073905:112074206	age	-0.000202615	0.00162239	-0.124887	0.900613	0.900317	0.967378
chr7:100436474:100436775	age	0.000159379	0.00127163	0.125334	0.900259	0.900335	0.967378
chr22:41526725:41527026	age	0.000218779	0.00174902	0.125086	0.900455	0.900498	0.967434
chr20:63894856:63895157	age	-0.00010531	0.000842581	-0.124985	0.900535	0.90052	0.967434
chr17:17694669:17694970	age	0.000185532	0.00148542	0.124902	0.900601	0.900522	0.967434
chr5:137867698:137867999	age	-0.000133677	0.00107088	-0.124829	0.900659	0.900545	0.967434
chr3:32433269:32433570	age	-0.000417673	0.00334016	-0.125046	0.900487	0.900547	0.967434
chr9:120558518:120558819	age	0.000288493	0.00230723	0.125038	0.900493	0.900548	0.967434
chr1:222909643:222909944	age	-0.000306761	0.00245547	-0.12493	0.900579	0.900571	0.967434
chr12:112418740:112419041	age	-0.00016147	0.00129325	-0.124856	0.900638	0.900589	0.967434
chr10:10891475:10891776	age	0.000495274	0.00396135	0.125027	0.900503	0.900624	0.967446
chr16:65071656:65071957	age	0.000223158	0.00178621	0.124934	0.900576	0.900655	0.967451
chr20:49385520:49385821	age	0.000254578	0.00203603	0.125037	0.900495	0.900714	0.967466
chr2:131522398:131522699	age	0.00032604	0.00262152	0.12437	0.901022	0.900719	0.967466
chr1:157045717:157046018	age	0.000111817	0.000892065	0.125346	0.900249	0.900931	0.967648
chr13:46052648:46052949	age	0.000156714	0.00125659	0.124713	0.90075	0.900939	0.967648
chr11:64653116:64653417	age	-0.000257496	0.00206983	-0.124404	0.900995	0.900995	0.967657
chr6:99520875:99521176	age	0.00015541	0.0012508	0.124248	0.901119	0.901016	0.967657
chr13:18211937:18212238	age	0.000447514	0.00360814	0.124029	0.901292	0.901023	0.967657
chr17:45905843:45906144	age	-0.000266676	0.0021472	-0.124197	0.901159	0.901057	0.967667
chr3:50321320:50321621	age	0.000112183	0.000909697	0.123319	0.901855	0.901139	0.967708
chr3:66761106:66761407	age	0.000235395	0.0018966	0.124114	0.901225	0.901146	0.967708
chr8:127859456:127859757	age	-0.000247603	0.00199472	-0.12413	0.901213	0.90119	0.967721
chr15:25438967:25439268	age	-9.13037e-05	0.000737854	-0.123742	0.901519	0.90123	0.967721
chr16:4053360:4053661	age	-0.00022778	0.00184277	-0.123608	0.901626	0.901245	0.967721
chr1:240526380:240526681	age	0.000417706	0.00337771	0.123665	0.90158	0.901258	0.967721
chr6:17169387:17169688	age	0.00020746	0.00167437	0.123903	0.901392	0.901325	0.967728
chr13:100588655:100588956	age	0.000229846	0.00185497	0.123908	0.901388	0.901339	0.967728
chr19:57240442:57240743	age	0.000127652	0.00103015	0.123916	0.901382	0.901341	0.967728
chr20:34558467:34558768	age	0.000175745	0.00141408	0.124283	0.901092	0.901384	0.967747
chr6:31400535:31400836	age	0.000296624	0.00239306	0.123952	0.901354	0.901439	0.967774
chr1:155002026:155002327	age	-9.2087e-05	0.000743285	-0.123892	0.901401	0.901459	0.967774
chr10:102645447:102645748	age	-0.000208205	0.00168504	-0.123561	0.901663	0.901489	0.967779
chr3:126198287:126198588	age	0.00025689	0.00207568	0.123762	0.901504	0.901583	0.967837
chr6:89375440:89375741	age	0.000243903	0.00197689	0.123377	0.901808	0.901606	0.967837
chr15:70165959:70166260	age	-0.000210787	0.00170604	-0.123553	0.901669	0.901655	0.967837
chr3:141095174:141095475	age	-0.000255273	0.00206582	-0.12357	0.901656	0.901664	0.967837
chr12:123458064:123458365	age	0.000199506	0.00161329	0.123664	0.901581	0.90167	0.967837
chr17:75480408:75480709	age	0.00026021	0.00211087	0.123272	0.901892	0.901813	0.967916
chr5:151348943:151349244	age	-0.000301958	0.00244817	-0.12334	0.901838	0.901814	0.967916
chr6:72850105:72850406	age	-0.000307333	0.00248912	-0.12347	0.901735	0.901818	0.967916
chr1:113759012:113759313	age	0.000234409	0.0019041	0.123108	0.902022	0.901948	0.968018
chr2:231677678:231677979	age	-0.000175399	0.001423	-0.12326	0.901901	0.901964	0.968018
chr1:116347751:116348052	age	0.000165664	0.00134315	0.12334	0.901838	0.90201	0.96804
chr7:56064131:56064432	age	-0.000119336	0.000969315	-0.123113	0.902017	0.902038	0.968043
chr3:57228398:57228699	age	0.00023272	0.00189274	0.122954	0.902144	0.90207	0.968051
chr4:94407916:94408217	age	-0.00032501	0.0026418	-0.123026	0.902087	0.9021	0.968056
chr10:114825471:114825772	age	0.000251932	0.00204649	0.123104	0.902024	0.902183	0.968094
chr1:203663352:203663653	age	-0.00037586	0.00305465	-0.123045	0.902071	0.902186	0.968094
chr3:42656399:42656700	age	0.000328605	0.00267331	0.122921	0.90217	0.902231	0.968115
chr18:49648348:49648649	age	0.000799867	0.00651032	0.122861	0.902217	0.902338	0.968202
chr1:54559800:54560101	age	-0.00015136	0.00123555	-0.122504	0.9025	0.902422	0.96821
chr2:106194273:106194574	age	9.36750063822649e-05	0.000760203	0.123224	0.90193	0.902449	0.96821
chr12:31636684:31636985	age	-0.000199017	0.00162328	-0.122601	0.902423	0.902457	0.96821
chr17:48908232:48908533	age	-0.00010505	0.00085785	-0.122457	0.902537	0.902481	0.96821
chr6:105326776:105327077	age	0.000293957	0.00240515	0.12222	0.902725	0.902499	0.96821
chr1:156508565:156508866	age	0.000145101	0.00118606	0.122339	0.902631	0.902504	0.96821
chr17:21551561:21551862	age	0.000151003	0.00123163	0.122604	0.902421	0.902533	0.96821
chr2:202281425:202281726	age	0.00030929	0.002521	0.122685	0.902356	0.902546	0.96821
chr6:31123003:31123304	age	0.000285651	0.00233494	0.122338	0.902632	0.902605	0.968246
chr17:17822216:17822517	age	-0.000251468	0.00205656	-0.122277	0.90268	0.902654	0.968247
chr12:121743063:121743364	age	-0.000478468	0.00390789	-0.122437	0.902553	0.902661	0.968247
chr6:150080697:150080998	age	-0.000210114	0.00172057	-0.122119	0.902805	0.902681	0.968247
chr3:69086459:69086760	age	0.00024813	0.00203064	0.122193	0.902746	0.902724	0.968266
chr3:73609291:73609592	age	0.000278222	0.00227908	0.122077	0.902838	0.902786	0.968294
chr7:2631597:2631898	age	9.16283202598167e-05	0.000753276	0.12164	0.903184	0.902829	0.968294
chr20:1881358:1881659	age	0.000248636	0.0020389	0.121946	0.902942	0.90284	0.968294
chr11:66694757:66695058	age	0.000239442	0.00195913	0.122218	0.902726	0.902851	0.968294
chr1:225882289:225882590	age	0.000135993	0.00111755	0.121688	0.903146	0.902946	0.968336
chr16:46894102:46894403	age	0.000247627	0.00203334	0.121784	0.90307	0.902966	0.968336
chr5:39219025:39219326	age	-0.0002786	0.00228759	-0.121787	0.903068	0.902994	0.968336
chr11:64102381:64102682	age	0.000239663	0.00196673	0.121858	0.903011	0.903004	0.968336
chr7:74174103:74174404	age	0.000102299	0.000841409	0.121581	0.903231	0.903083	0.968336
chr15:45022956:45023257	age	-0.000175088	0.00144033	-0.121562	0.903246	0.903179	0.968336
chr15:78129144:78129445	age	0.000181842	0.00149441	0.121681	0.903151	0.903232	0.968336
chr14:20343351:20343652	age	8.95870415666007e-05	0.000741513	0.120817	0.903836	0.903236	0.968336
chr12:12916275:12916576	age	0.000246356	0.00202427	0.121701	0.903136	0.903243	0.968336
chr9:94374341:94374642	age	0.000123546	0.00101782	0.121382	0.903388	0.903249	0.968336
chr22:39283611:39283912	age	0.000354767	0.00291851	0.121558	0.903249	0.903252	0.968336
chr10:119165547:119165848	age	0.000106497	0.000876246	0.121538	0.903265	0.903262	0.968336
chr20:47272838:47273139	age	0.000266519	0.00219334	0.121512	0.903285	0.903287	0.968336
chr1:25616520:25616821	age	-9.91176e-05	0.000819644	-0.120928	0.903748	0.903294	0.968336
chr3:56799196:56799497	age	-0.000238795	0.00196573	-0.121479	0.903312	0.903327	0.968336
chr16:31459634:31459935	age	-9.05807e-05	0.000749386	-0.120873	0.903791	0.903338	0.968336
chr10:988227:988528	age	0.000105119	0.000869872	0.120845	0.903814	0.903343	0.968336
chr2:179264630:179264931	age	0.000200382	0.00164903	0.121515	0.903283	0.90335	0.968336
chr3:38455740:38456041	age	-0.000298433	0.00246262	-0.121186	0.903544	0.903417	0.968336
chr18:35950398:35950699	age	0.000212106	0.00174764	0.121367	0.903401	0.903439	0.968336
chr8:17321099:17321400	age	0.000166557	0.00137294	0.121314	0.903443	0.903467	0.968336
chr1:1344646:1344947	age	0.000244968	0.00201934	0.121311	0.903445	0.903512	0.968336
chr1:58784072:58784373	age	8.35776804575812e-05	0.000691638	0.12084	0.903818	0.90352	0.968336
chrX:40580746:40581047	age	0.000132373	0.00109119	0.121311	0.903444	0.903535	0.968336
chr20:37528046:37528347	age	0.000143083	0.00118163	0.121089	0.903621	0.903558	0.968336
chr16:30028735:30029036	age	0.000387807	0.00320738	0.120911	0.903762	0.903592	0.968336
chr5:69093763:69094064	age	-9.97444e-05	0.000818714	-0.121831	0.903033	0.903613	0.968336
chr17:67045002:67045303	age	-0.000123913	0.00102711	-0.120642	0.903975	0.903627	0.968336
chr16:22317707:22318008	age	0.000255731	0.00210742	0.121348	0.903416	0.903647	0.968336
chr17:42624152:42624453	age	-0.00041205	0.0034064	-0.120963	0.90372	0.903647	0.968336
chr7:130886436:130886737	age	-0.000198199	0.00163894	-0.120931	0.903746	0.903698	0.968363
chr2:25362004:25362305	age	0.000134254	0.00110463	0.121537	0.903265	0.903799	0.968435
chr3:126475861:126476162	age	9.70289484353629e-05	0.000805797	0.120414	0.904155	0.903849	0.968435
chr19:10430620:10430921	age	-0.00031995	0.00265278	-0.12061	0.904	0.903867	0.968435
chrX:40866962:40867263	age	-0.000228909	0.0018968	-0.120681	0.903943	0.903975	0.968435
chr14:74251572:74251873	age	-0.000244115	0.00202712	-0.120425	0.904147	0.903975	0.968435
chr22:50185671:50185972	age	0.000111406	0.000927037	0.120175	0.904345	0.904054	0.968435
chr1:178963434:178963735	age	0.000303114	0.00251412	0.120565	0.904036	0.90406	0.968435
chr5:149280777:149281078	age	-0.000267691	0.00222089	-0.120533	0.904061	0.904089	0.968435
chr1:117367222:117367523	age	-0.000106908	0.00088733	-0.120482	0.904101	0.904092	0.968435
chr6:30213333:30213634	age	0.00010577	0.0008766	0.120659	0.903961	0.904103	0.968435
chr2:56522826:56523127	age	-0.000149078	0.00123944	-0.120279	0.904262	0.904108	0.968435
chr1:99852738:99853039	age	0.000271095	0.002252	0.120379	0.904183	0.90412	0.968435
chr17:80859349:80859650	age	0.000264747	0.00219876	0.120407	0.904161	0.904136	0.968435
chr1:43453826:43454127	age	0.000200565	0.00167338	0.119856	0.904597	0.904137	0.968435
chr6:26473766:26474067	age	0.000206118	0.00171174	0.120415	0.904155	0.90416	0.968435
chr3:48747814:48748115	age	-0.000176041	0.00146149	-0.120452	0.904125	0.904168	0.968435
chr8:144685788:144686089	age	0.000109812	0.000912251	0.120375	0.904186	0.904279	0.968515
chr9:127424241:127424542	age	0.000112332	0.000934125	0.120254	0.904282	0.904293	0.968515
chr4:128809541:128809842	age	0.000166986	0.00139471	0.119728	0.904698	0.904383	0.968584
chr19:2169024:2169325	age	0.000146911	0.00122158	0.120263	0.904275	0.904411	0.968587
chr10:96857666:96857967	age	0.000319576	0.00266126	0.120084	0.904416	0.904491	0.968645
chr13:40598602:40598903	age	-0.000245556	0.00205217	-0.119657	0.904755	0.904562	0.968694
chr8:106778784:106779085	age	-0.000277168	0.00231419	-0.119769	0.904666	0.9046	0.968708
chr11:65382291:65382592	age	0.00012894	0.00108111	0.119266	0.905064	0.904694	0.968772
chr17:66349613:66349914	age	0.0003808	0.00318109	0.119708	0.904715	0.904741	0.968772
chr18:63318082:63318383	age	0.000285224	0.00238695	0.119493	0.904885	0.904784	0.968772
chr17:20908552:20908853	age	-0.000139651	0.00116843	-0.119521	0.904863	0.904784	0.968772
chr19:45485320:45485621	age	0.000123574	0.00103486	0.119411	0.904949	0.904828	0.968772
chr5:127696782:127697083	age	-0.000412854	0.00345331	-0.119553	0.904837	0.90483	0.968772
chr8:123012396:123012697	age	0.000273213	0.00228149	0.119752	0.90468	0.904837	0.968772
chr2:71261552:71261853	age	0.000127409	0.0010665	0.119464	0.904908	0.904918	0.968817
chr15:40320931:40321232	age	-0.000221123	0.00185053	-0.119491	0.904886	0.904929	0.968817
chr1:2025701:2026002	age	0.000243042	0.00203627	0.119356	0.904993	0.904981	0.968834
chr10:67800394:67800695	age	-0.000266412	0.00223077	-0.119426	0.904938	0.905008	0.968834
chr2:237449585:237449886	age	-0.000136469	0.00113953	-0.119759	0.904674	0.90502	0.968834
chr13:23180740:23181041	age	0.000197884	0.00166219	0.11905	0.905236	0.905218	0.968982
chr19:18013546:18013847	age	-0.000179035	0.00150135	-0.11925	0.905078	0.90523	0.968982
chrX:119943636:119943937	age	0.000213186	0.00179102	0.11903	0.905251	0.905235	0.968982
chr1:11143951:11144252	age	-0.000222022	0.00186765	-0.118877	0.905372	0.905299	0.969024
chr1:180167974:180168275	age	0.000212044	0.00178246	0.118962	0.905306	0.905343	0.96903
chr10:69845915:69846216	age	-0.000241356	0.00202562	-0.119152	0.905155	0.905355	0.96903
chr5:150645104:150645405	age	0.000207824	0.00175022	0.118742	0.90548	0.905404	0.969055
chr4:87035892:87036193	age	0.000147776	0.00124636	0.118566	0.905619	0.905447	0.969066
chr17:68759847:68760148	age	-0.000276998	0.00233414	-0.118673	0.905535	0.905494	0.969066
chr3:69386047:69386348	age	-0.000198205	0.00166869	-0.118778	0.905451	0.905496	0.969066
chr8:66892041:66892342	age	-0.000182097	0.00153173	-0.118883	0.905368	0.905547	0.969066
chr7:70092634:70092935	age	0.000212494	0.00179412	0.118439	0.90572	0.905629	0.969066
chr11:61161566:61161867	age	-0.000133065	0.00112384	-0.118402	0.905749	0.905646	0.969066
chr20:44580943:44581244	age	-0.000264287	0.00223058	-0.118484	0.905684	0.905655	0.969066
chr8:11829580:11829881	age	0.000246108	0.00207952	0.118348	0.905792	0.905659	0.969066
chr17:27353742:27354043	age	-0.000164362	0.00138031	-0.119076	0.905215	0.905659	0.969066
chr2:101308603:101308904	age	0.000115217	0.000970802	0.118683	0.905527	0.905688	0.969066
chr19:18264458:18264759	age	-0.000314444	0.00265565	-0.118406	0.905746	0.905691	0.969066
chr10:70387614:70387915	age	-0.000252741	0.00213626	-0.11831	0.905822	0.905726	0.969076
chr14:72715773:72716074	age	0.00026677	0.00225669	0.118213	0.905899	0.905764	0.969089
chr1:162069509:162069810	age	-0.000137796	0.00116788	-0.117987	0.906078	0.906002	0.969317
chr11:117220580:117220881	age	-0.000271061	0.00229746	-0.117983	0.906081	0.906046	0.969337
chr5:6576028:6576329	age	0.000265749	0.00225111	0.118052	0.906026	0.906107	0.969376
chr8:2069945:2070246	age	0.000297851	0.00253058	0.117701	0.906305	0.906283	0.969537
chr11:507226:507527	age	0.000103806	0.000878154	0.118209	0.905902	0.90631	0.969538
chr3:197713287:197713588	age	0.000158581	0.00134773	0.117665	0.906333	0.906391	0.969553
chr6:83193174:83193475	age	0.000140917	0.00119986	0.117444	0.906508	0.906393	0.969553
chr14:64225436:64225737	age	-0.000240856	0.00204879	-0.11756	0.906416	0.90641	0.969553
chr1:234723646:234723947	age	0.000210503	0.00179087	0.117542	0.90643	0.906424	0.969553
chr10:113563474:113563775	age	-0.000163146	0.00138897	-0.117458	0.906497	0.906486	0.969583
chr17:44326817:44327118	age	-0.000103716	0.000885213	-0.117165	0.906729	0.906503	0.969583
chr14:60646593:60646894	age	-0.000235478	0.00200739	-0.117306	0.906618	0.906602	0.969659
chr17:39461265:39461566	age	0.000112661	0.000961588	0.117162	0.906732	0.906624	0.969659
chr2:231482754:231483055	age	-0.000222004	0.00189546	-0.117124	0.906762	0.906776	0.969794
chr11:114180301:114180602	age	0.000304665	0.00260328	0.117031	0.906835	0.906812	0.969805
chr20:34704527:34704828	age	0.000142566	0.00121813	0.117036	0.906831	0.906845	0.969813
chr14:96363283:96363584	age	0.000113992	0.000971101	0.117385	0.906555	0.906912	0.96984
chr6:6825265:6825566	age	0.000184447	0.00158088	0.116673	0.907119	0.90692	0.96984
chr2:100820131:100820432	age	0.000182735	0.00156468	0.116787	0.907029	0.907096	0.970002
chr18:48839502:48839803	age	0.000271894	0.00233148	0.116619	0.907162	0.907154	0.970036
chr11:65558160:65558461	age	-0.00011932	0.0010242	-0.116501	0.907256	0.907203	0.970061
chr7:151168245:151168546	age	0.000230313	0.00197619	0.116544	0.907221	0.907244	0.970066
chr11:115267275:115267576	age	-0.000337127	0.00288871	-0.116705	0.907094	0.907258	0.970066
chr2:238138475:238138776	age	-0.000118299	0.00101775	-0.116236	0.907466	0.907385	0.970108
chr10:112952276:112952577	age	0.000227234	0.00195293	0.116356	0.907371	0.907389	0.970108
chr2:97663966:97664267	age	7.93269930236163e-05	0.00068371	0.116024	0.907633	0.907391	0.970108
chr19:19146058:19146359	age	0.000216059	0.00186633	0.115767	0.907837	0.907408	0.970108
chr6:118307597:118307898	age	-0.000434423	0.00373481	-0.116317	0.907401	0.907453	0.970108
chr22:25067990:25068291	age	0.000438834	0.0037749	0.11625	0.907454	0.907473	0.970108
chr10:31808487:31808788	age	-0.000255034	0.00219559	-0.116157	0.907528	0.907492	0.970108
chr12:119667680:119667981	age	9.73153814224926e-05	0.000836529	0.116332	0.907389	0.907504	0.970108
chr18:6729523:6729824	age	-0.000231943	0.00199718	-0.116135	0.907545	0.90754	0.970108
chr7:74026849:74027150	age	0.000219306	0.0018904	0.11601	0.907645	0.907549	0.970108
chr2:178553152:178553453	age	0.00024974	0.00215127	0.11609	0.907581	0.907593	0.970127
chr20:49984028:49984329	age	-0.000289531	0.00249446	-0.11607	0.907597	0.907629	0.970139
chr2:240568612:240568913	age	-0.000159535	0.00137959	-0.11564	0.907938	0.907764	0.970256
chr11:59654915:59655216	age	-0.000280362	0.00242152	-0.115779	0.907828	0.907829	0.970258
chr19:19324077:19324378	age	-0.000182401	0.00157897	-0.115519	0.908034	0.907903	0.970258
chr1:160205216:160205517	age	-0.000196948	0.00170394	-0.115584	0.907982	0.907912	0.970258
chr2:217858539:217858840	age	0.00013111	0.0011357	0.115444	0.908093	0.907919	0.970258
chr4:100287613:100287914	age	0.000273607	0.00236609	0.115637	0.90794	0.907924	0.970258
chr4:73259036:73259337	age	0.000117227	0.00101351	0.115664	0.907919	0.907925	0.970258
chr19:45310031:45310332	age	-0.000240541	0.00207849	-0.115729	0.907867	0.907943	0.970258
chr7:30753108:30753409	age	-0.000245533	0.0021277	-0.115399	0.908129	0.908091	0.970389
chr8:2066064:2066365	age	0.000236565	0.002051	0.115341	0.908175	0.908133	0.970408
chr3:125623415:125623716	age	-0.000106521	0.000922708	-0.115444	0.908093	0.908168	0.970418
chr1:61082401:61082702	age	0.00018934	0.001645	0.1151	0.908366	0.908307	0.970511
chr12:2336339:2336640	age	-0.000316135	0.00274668	-0.115097	0.908368	0.908312	0.970511
chr17:74442717:74443018	age	0.000277322	0.0024097	0.115086	0.908377	0.908331	0.970511
chr9:22683034:22683335	age	0.00024362	0.00211546	0.115162	0.908317	0.908371	0.970516
chr7:99789516:99789817	age	0.000245776	0.00213496	0.11512	0.90835	0.908386	0.970516
chr6:34639410:34639711	age	0.00026128	0.00227162	0.115019	0.90843	0.908443	0.970549
chr18:111731:112032	age	-0.000310563	0.00270128	-0.114969	0.90847	0.908491	0.970562
chr11:6603524:6603825	age	0.000119363	0.00104002	0.11477	0.908628	0.908514	0.970562
chr1:244049193:244049494	age	0.000236569	0.0020601	0.114834	0.908577	0.908535	0.970562
chr8:134685631:134685932	age	0.000163382	0.0014197	0.115082	0.90838	0.90858	0.970562
chr1:183022287:183022588	age	0.000173693	0.00151558	0.114605	0.908758	0.908596	0.970562
chr9:93207523:93207824	age	-0.00019813	0.00172659	-0.114752	0.908642	0.908627	0.970562
chr1:231422182:231422483	age	-0.00010338	0.000905574	-0.114159	0.909111	0.908671	0.970562
chr5:67648266:67648567	age	0.00024107	0.00210195	0.114689	0.908692	0.908697	0.970562
chrX:71283388:71283689	age	0.000118829	0.00103684	0.114607	0.908757	0.908716	0.970562
chr4:158672092:158672393	age	-8.86597e-05	0.000770261	-0.115103	0.908363	0.908725	0.970562
chr3:196519144:196519445	age	0.000258233	0.00225339	0.114598	0.908764	0.908749	0.970562
chr3:50278875:50279176	age	0.00011485	0.00100775	0.113966	0.909265	0.908758	0.970562
chrX:154527206:154527507	age	0.000236596	0.00206614	0.114511	0.908833	0.908822	0.970603
chr17:21409450:21409751	age	0.000188376	0.00164639	0.114418	0.908907	0.908847	0.970603
chr11:114257893:114258194	age	-0.00019509	0.00171188	-0.113963	0.909267	0.908969	0.970695
chr10:97609342:97609643	age	-0.000261265	0.00229443	-0.11387	0.909341	0.908983	0.970695
chr9:98255625:98255926	age	-9.32557e-05	0.000815556	-0.114346	0.908963	0.90919	0.970889
chr11:47578880:47579181	age	-0.00014511	0.00127459	-0.113848	0.909358	0.909289	0.970967
chr14:61257619:61257920	age	0.000214124	0.00188334	0.113693	0.909481	0.909373	0.97103
chr7:135675920:135676221	age	0.000169914	0.0014963	0.113557	0.909589	0.909512	0.971098
chr7:32943055:32943356	age	-0.000137489	0.00121236	-0.113406	0.909709	0.90954	0.971098
chr1:65066683:65066984	age	-0.000133972	0.00117766	-0.113761	0.909427	0.909546	0.971098
chr7:100335905:100336206	age	9.1948099334271e-05	0.000811987	0.113238	0.909842	0.909554	0.971098
chr1:161399652:161399953	age	0.000134521	0.0011785	0.114146	0.909122	0.909572	0.971098
chr1:12309840:12310141	age	-0.000233952	0.00205982	-0.113579	0.909572	0.909593	0.971098
chr1:980670:980971	age	-9.65417e-05	0.00085236	-0.113264	0.909821	0.90966	0.971098
chr8:79768277:79768578	age	-0.000110475	0.000976648	-0.113116	0.909938	0.909664	0.971098
chr2:222738360:222738661	age	0.000257637	0.00227163	0.113415	0.909701	0.909664	0.971098
chr1:12591273:12591574	age	0.000134587	0.0011893	0.113164	0.9099	0.909748	0.97116
chr1:156020842:156021143	age	0.00015362	0.00135569	0.113315	0.909781	0.909781	0.971168
chr4:140887497:140887798	age	-0.000177109	0.0015636	-0.11327	0.909817	0.909853	0.971219
chr7:66740502:66740803	age	0.000124099	0.00109083	0.113765	0.909424	0.909887	0.971228
chr13:36999242:36999543	age	-0.000112489	0.00100105	-0.11237	0.91053	0.90994	0.971256
chr9:134374307:134374608	age	0.000218454	0.0019386	0.112686	0.910279	0.910074	0.971322
chr3:66450445:66450746	age	-0.000238279	0.00210907	-0.112978	0.910048	0.910096	0.971322
chr6:44297610:44297911	age	-0.000243755	0.00216005	-0.112847	0.910152	0.910108	0.971322
chr19:36170729:36171030	age	-0.00017672	0.00156441	-0.112963	0.91006	0.910125	0.971322
chr6:13328436:13328737	age	0.000125985	0.00111417	0.113075	0.909971	0.910128	0.971322
chr20:5950426:5950727	age	0.000113983	0.00101099	0.112743	0.910234	0.910236	0.971398
chr2:72137516:72137817	age	0.000242983	0.00215987	0.112499	0.910428	0.910249	0.971398
chr2:233461149:233461450	age	-0.000129765	0.00115483	-0.112367	0.910532	0.910366	0.971496
chr7:155644247:155644548	age	0.000168041	0.0014926	0.112583	0.910361	0.910472	0.971576
chr4:166121935:166122236	age	0.000266279	0.00237007	0.112351	0.910545	0.91051	0.971576
chr15:75368539:75368840	age	-0.000115119	0.00102429	-0.112389	0.910515	0.910543	0.971576
chr17:45312079:45312380	age	0.0002732	0.00243235	0.112319	0.91057	0.910543	0.971576
chr19:4369955:4370256	age	-0.000184553	0.00164436	-0.112234	0.910638	0.910624	0.971635
chr12:48716726:48717027	age	8.98274942103758e-05	0.000802145	0.111984	0.910836	0.910676	0.971664
chr20:33649142:33649443	age	0.000203392	0.00181507	0.112057	0.910778	0.910784	0.971745
chr8:95678336:95678637	age	0.000144283	0.00128812	0.112011	0.910815	0.910802	0.971745
chr10:46786678:46786979	age	0.000338223	0.00301957	0.11201	0.910815	0.910873	0.971794
chrX:67543847:67544148	age	0.000254305	0.00227719	0.111675	0.911081	0.910956	0.971855
chr20:48921528:48921829	age	0.000100893	0.000905029	0.11148	0.911236	0.911002	0.971878
chr4:98261123:98261424	age	0.000107	0.000958415	0.111643	0.911107	0.911042	0.971885
chr9:87519446:87519747	age	0.000275731	0.00246803	0.111721	0.911045	0.91106	0.971885
chr1:1273771:1274072	age	9.40607540862243e-05	0.000842391	0.111659	0.911094	0.911107	0.971904
chr6:144095586:144095887	age	-9.37695e-05	0.000840156	-0.11161	0.911133	0.911129	0.971904
chr20:50931578:50931879	age	-0.000143136	0.00128312	-0.111554	0.911177	0.911195	0.971948
chr14:74979690:74979991	age	-0.00023534	0.0021115	-0.111456	0.911254	0.911245	0.971975
chr7:113873805:113874106	age	-0.000226758	0.00203664	-0.111339	0.911347	0.911311	0.971996
chr12:104958226:104958527	age	0.000286057	0.00257047	0.111286	0.91139	0.911319	0.971996
chr10:95445894:95446195	age	-0.000270736	0.00243207	-0.111319	0.911363	0.911342	0.971996
chr19:17475602:17475903	age	0.000162514	0.00146076	0.111253	0.911415	0.911409	0.972027
chr2:208254299:208254600	age	0.000182083	0.00163647	0.111266	0.911406	0.911431	0.972027
chr17:1422959:1423260	age	-0.000190195	0.00171158	-0.111123	0.911519	0.911446	0.972027
chrX:151396965:151397266	age	-0.000130803	0.00117751	-0.111084	0.911549	0.911528	0.972087
chr3:52022170:52022471	age	0.00023669	0.00212375	0.111449	0.91126	0.911553	0.972087
chr1:52366255:52366556	age	-8.9217e-05	0.000809417	-0.110224	0.912232	0.911621	0.9721
chr5:102795975:102796276	age	0.000190544	0.00171677	0.11099	0.911624	0.911636	0.9721
chr1:155084730:155085031	age	0.000117765	0.00106197	0.110893	0.911701	0.911641	0.9721
chr8:143840978:143841279	age	0.000113993	0.0010257	0.111138	0.911507	0.911684	0.972118
chr15:40957599:40957900	age	0.000109342	0.000986866	0.110797	0.911777	0.911762	0.972119
chr9:92764812:92765113	age	-8.19874e-05	0.000741138	-0.110624	0.911915	0.911777	0.972119
chr11:64876852:64877153	age	-0.000228652	0.0020649	-0.110733	0.911828	0.911787	0.972119
chr4:6965427:6965728	age	-0.000168056	0.00151664	-0.110808	0.911769	0.911857	0.972119
chr2:65687649:65687950	age	-0.00018167	0.0016433	-0.110552	0.911972	0.911863	0.972119
chr3:197750514:197750815	age	-0.000188163	0.00169979	-0.110698	0.911856	0.911886	0.972119
chr3:52837070:52837371	age	-0.000178125	0.00160966	-0.11066	0.911886	0.911905	0.972119
chr1:184959666:184959967	age	0.000254291	0.00230819	0.110169	0.912275	0.911911	0.972119
chr17:42524784:42525085	age	0.000255526	0.00231104	0.110568	0.911959	0.911933	0.972119
chr20:35147218:35147519	age	-0.000171568	0.00155438	-0.110377	0.912111	0.911966	0.972119
chr14:21014699:21015000	age	0.000173266	0.00156472	0.110732	0.911829	0.91197	0.972119
chr2:218281491:218281792	age	0.000199665	0.00180638	0.110533	0.911987	0.911988	0.972119
chr20:41453488:41453789	age	0.000348019	0.00315289	0.110381	0.912107	0.912079	0.972189
chr15:58771027:58771328	age	-7.57825e-05	0.000686903	-0.110325	0.912152	0.912143	0.972229
chr19:38663208:38663509	age	0.000241358	0.00218361	0.110532	0.911988	0.912179	0.972229
chr12:8082072:8082373	age	-0.000121025	0.00109783	-0.110241	0.912219	0.912299	0.972229
chr8:144137542:144137843	age	-9.00436e-05	0.000818946	-0.109951	0.912448	0.9123	0.972229
chr14:102442426:102442727	age	0.000225425	0.00204479	0.110243	0.912216	0.912302	0.972229
chr13:114314233:114314534	age	-9.51772e-05	0.000864954	-0.110037	0.91238	0.912305	0.972229
chr15:67522317:67522618	age	0.000154387	0.00140246	0.110083	0.912344	0.912338	0.972229
chr1:118290636:118290937	age	9.154371908849e-05	0.000828737	0.110462	0.912043	0.912343	0.972229
chr15:100341962:100342263	age	8.81728524766979e-05	0.000802801	0.109832	0.912543	0.912344	0.972229
chr13:51584177:51584478	age	-7.03135e-05	0.000644284	-0.109134	0.913096	0.912481	0.972347
chr2:183124216:183124517	age	0.000159041	0.00145104	0.109605	0.912723	0.912512	0.972354
chr12:40178713:40179014	age	-0.000782898	0.00712759	-0.10984	0.912536	0.91256	0.972378
chr19:8268970:8269271	age	-0.000219444	0.00200236	-0.109593	0.912732	0.912591	0.972383
chr10:113569594:113569895	age	-0.000124439	0.00113457	-0.109679	0.912664	0.912633	0.972394
chr9:33139773:33140074	age	0.000219696	0.00200177	0.109751	0.912607	0.912651	0.972394
chr1:109402079:109402380	age	-0.000263182	0.00239966	-0.109675	0.912667	0.912712	0.972431
chr16:70685948:70686249	age	0.000110157	0.00100559	0.109545	0.91277	0.912801	0.972477
chr9:134325417:134325718	age	0.000156586	0.00143027	0.10948	0.912822	0.912837	0.972477
chr17:2041816:2042117	age	0.000127739	0.00116671	0.109486	0.912817	0.91285	0.972477
chr2:135876370:135876671	age	0.000100068	0.000915849	0.109263	0.912994	0.912856	0.972477
chr15:98884937:98885238	age	-0.000181197	0.00165309	-0.109611	0.912718	0.912916	0.972514
chr7:92528486:92528787	age	-0.000110699	0.00101221	-0.109363	0.912915	0.913024	0.972602
chr17:1628784:1629085	age	-0.000110474	0.00101347	-0.109005	0.913199	0.913134	0.972676
chr6:111605406:111605707	age	0.000208668	0.00191564	0.108929	0.913259	0.913144	0.972676
chr17:40071415:40071716	age	0.000194224	0.00178365	0.108891	0.913289	0.913179	0.972687
chr3:129121725:129122026	age	0.000155267	0.0014237	0.109059	0.913156	0.913241	0.972726
chr2:86861554:86861855	age	-0.000177732	0.00163598	-0.108639	0.913489	0.913298	0.972759
chr17:82108041:82108342	age	0.000321178	0.0029481	0.108944	0.913247	0.913336	0.972772
chr3:129724002:129724303	age	-0.000143532	0.00132239	-0.10854	0.913567	0.913528	0.972915
chr1:205122174:205122475	age	0.000109232	0.00100615	0.108564	0.913548	0.913555	0.972915
chr22:41301398:41301699	age	0.00015905	0.00146557	0.108524	0.91358	0.91357	0.972915
chr2:47050866:47051167	age	-0.00019455	0.00179155	-0.108593	0.913525	0.913599	0.972915
chr7:23014073:23014374	age	7.08439514121813e-05	0.000659126	0.107482	0.914407	0.913639	0.972915
chr16:85321899:85322200	age	8.75431879627285e-05	0.000810525	0.108008	0.913989	0.913641	0.972915
chr2:217837230:217837531	age	0.000257503	0.0023797	0.108208	0.913831	0.913647	0.972915
chr22:35622495:35622796	age	7.73469572224098e-05	0.000715671	0.108076	0.913935	0.913723	0.972927
chr8:60848153:60848454	age	0.000249208	0.00230224	0.108246	0.913801	0.913762	0.972927
chr5:135566166:135566467	age	0.00021628	0.00199654	0.108327	0.913736	0.913773	0.972927
chr11:30322910:30323211	age	-0.000130175	0.00119991	-0.108488	0.913609	0.91379	0.972927
chr6:28080756:28081057	age	0.000137173	0.00126313	0.108598	0.913521	0.913791	0.972927
chr17:42234085:42234386	age	-0.000185064	0.00170974	-0.108241	0.913805	0.913863	0.972927
chr5:5494637:5494938	age	-0.000196021	0.00181362	-0.108082	0.91393	0.913876	0.972927
chr19:55339547:55339848	age	-8.01067e-05	0.000741069	-0.108096	0.913919	0.913901	0.972927
chr6:72819627:72819928	age	-0.000104116	0.000962914	-0.108126	0.913896	0.913925	0.972927
chr1:119140537:119140838	age	-9.09645e-05	0.000844486	-0.107716	0.914221	0.913928	0.972927
chr1:156667666:156667967	age	-0.000186073	0.00171897	-0.108247	0.9138	0.913937	0.972927
chr15:66356579:66356880	age	0.00015801	0.00146323	0.107987	0.914006	0.913992	0.972958
chr4:15002227:15002528	age	-8.78929e-05	0.000814325	-0.107933	0.914048	0.914035	0.972977
chr5:157571308:157571609	age	-0.000236046	0.00218807	-0.107878	0.914092	0.914123	0.973042
chr4:168831863:168832164	age	0.00020448	0.00189683	0.107801	0.914154	0.914152	0.973042
chr15:88571218:88571519	age	0.000214053	0.00198473	0.10785	0.914114	0.914172	0.973042
chr20:45833537:45833838	age	0.00012849	0.00119566	0.107463	0.914421	0.914297	0.973121
chr4:41471299:41471600	age	-0.000253801	0.00236473	-0.107328	0.914529	0.914348	0.973121
chr19:39677959:39678260	age	0.000127899	0.00118811	0.107649	0.914274	0.914359	0.973121
chr2:218285625:218285926	age	-0.000109409	0.00102171	-0.107084	0.914723	0.914379	0.973121
chr2:108636350:108636651	age	-0.00015079	0.001401	-0.10763	0.914289	0.914381	0.973121
chr9:33510837:33511138	age	-0.000232431	0.00216017	-0.107598	0.914314	0.914398	0.973121
chr16:89490558:89490859	age	7.79906363601373e-05	0.000726708	0.10732	0.914535	0.914433	0.973122
chr7:74658442:74658743	age	8.48269099041177e-05	0.00079103	0.107236	0.914602	0.914486	0.973122
chr12:53321495:53321796	age	-8.7953e-05	0.00082683	-0.106374	0.915286	0.914528	0.973122
chr19:13032216:13032517	age	0.000224509	0.00209185	0.107325	0.914531	0.91454	0.973122
chr2:238234321:238234622	age	0.000154205	0.00143947	0.107127	0.914689	0.914544	0.973122
chr15:79315755:79316056	age	-0.000166823	0.0015551	-0.107275	0.914571	0.914575	0.973122
chr19:45423456:45423757	age	0.000195143	0.00181216	0.107685	0.914246	0.914595	0.973122
chr11:125305431:125305732	age	-0.000380505	0.00354864	-0.107226	0.91461	0.914619	0.973122
chr19:40716822:40717123	age	0.000114086	0.0010675	0.106872	0.914891	0.914627	0.973122
chr1:44786157:44786458	age	0.000212604	0.00198824	0.106931	0.914844	0.914743	0.973197
chr15:40063586:40063887	age	0.000239354	0.00223544	0.107073	0.914731	0.914749	0.973197
chr6:145735138:145735439	age	-0.000109879	0.00102678	-0.107014	0.914778	0.914787	0.973211
chr3:188262863:188263164	age	0.000321142	0.00300383	0.106911	0.91486	0.914866	0.973259
chr15:93158116:93158417	age	0.000148343	0.00139175	0.106587	0.915117	0.914882	0.973259
chr15:82530794:82531095	age	0.000249391	0.00233542	0.106786	0.914959	0.914947	0.973301
chr2:96117000:96117301	age	-0.000206188	0.00192512	-0.107104	0.914706	0.915061	0.973394
chr11:65507532:65507833	age	-0.000210339	0.00197782	-0.106349	0.915305	0.915133	0.973399
chr8:128429805:128430106	age	0.000166449	0.00156086	0.106639	0.915075	0.915135	0.973399
chr6:56375084:56375385	age	0.000316703	0.00297002	0.106633	0.91508	0.915164	0.973399
chr3:148955942:148956243	age	0.000243559	0.00228506	0.106588	0.915116	0.915189	0.973399
chr4:17512018:17512319	age	-0.000128469	0.00119897	-0.10715	0.91467	0.915206	0.973399
chr14:75231391:75231692	age	-0.000335332	0.00315185	-0.106392	0.915271	0.915253	0.973399
chr7:102236722:102237023	age	0.000217799	0.00204245	0.106636	0.915078	0.915253	0.973399
chr11:65027272:65027573	age	0.000123204	0.00115506	0.106664	0.915055	0.915268	0.973399
chr16:3500775:3501076	age	-0.000152634	0.00143401	-0.106438	0.915235	0.915316	0.973423
chr8:95225598:95225899	age	-0.000381003	0.00358943	-0.106146	0.915467	0.915429	0.973516
chr6:53685806:53686107	age	0.000313341	0.00294826	0.10628	0.91536	0.91549	0.973554
chr13:21034177:21034478	age	0.000262231	0.00247515	0.105945	0.915626	0.915529	0.973568
chr10:102335201:102335502	age	-0.000135382	0.00127687	-0.106026	0.915562	0.915584	0.973601
chr19:16829225:16829526	age	0.00014624	0.00137945	0.106013	0.915572	0.915611	0.973603
chr15:58522400:58522701	age	-0.00020152	0.00190303	-0.105894	0.915666	0.915661	0.973628
chr15:41416913:41417214	age	-9.01334e-05	0.000852628	-0.105712	0.91581	0.915738	0.973679
chr14:89040676:89040977	age	0.000202636	0.00191076	0.10605	0.915543	0.915773	0.973679
chr12:20421575:20421876	age	-0.000219843	0.00208216	-0.105584	0.915912	0.915788	0.973679
chr2:240374321:240374622	age	-0.000269405	0.00254933	-0.105677	0.915839	0.915818	0.973679
chr15:57306668:57306969	age	-0.000192874	0.00182402	-0.105741	0.915788	0.915835	0.973679
chr17:81666517:81666818	age	-0.000104821	0.000991842	-0.105683	0.915834	0.915878	0.973698
chr13:27450040:27450341	age	-0.000122016	0.00115595	-0.105555	0.915935	0.915945	0.973737
chr1:46198349:46198650	age	0.000120133	0.00113857	0.105512	0.915969	0.915982	0.973737
chr8:102576927:102577228	age	-0.000221756	0.00210229	-0.105483	0.915993	0.916016	0.973737
chr5:34929308:34929609	age	8.49274969885041e-05	0.000805064	0.105492	0.915986	0.916079	0.973737
chr18:48409234:48409535	age	-0.000190579	0.00181152	-0.105204	0.916214	0.916092	0.973737
chr17:50949139:50949440	age	-0.000262941	0.00249751	-0.105281	0.916153	0.91611	0.973737
chr4:173334377:173334678	age	7.17686609737737e-05	0.000684098	0.10491	0.916447	0.916124	0.973737
chr1:217630917:217631218	age	0.000162808	0.00153815	0.105846	0.915704	0.916133	0.973737
chr15:92810072:92810373	age	-0.00018431	0.00175036	-0.105298	0.916139	0.916162	0.973737
chr19:18226044:18226345	age	0.000232532	0.00220515	0.10545	0.916019	0.916169	0.973737
chr19:34461299:34461600	age	0.000230592	0.00219218	0.105189	0.916226	0.916197	0.97374
chr3:128383522:128383823	age	-0.0001892	0.00179787	-0.105236	0.916189	0.916246	0.973765
chr6:117270357:117270658	age	-0.000257463	0.00244984	-0.105094	0.916301	0.916343	0.97381
chr2:64330907:64331208	age	-0.000219409	0.0020929	-0.104835	0.916507	0.916367	0.97381
chr5:125412757:125413058	age	-0.000184611	0.00175543	-0.105166	0.916244	0.916387	0.97381
chrX:17737144:17737445	age	-0.000100513	0.000957751	-0.104947	0.916418	0.91641	0.97381
chr19:49867150:49867451	age	-0.000123814	0.00118312	-0.10465	0.916653	0.916447	0.97381
chr19:3369388:3369689	age	0.000266148	0.00253378	0.10504	0.916344	0.916489	0.97381
chr17:49880532:49880833	age	0.000179114	0.00170917	0.104796	0.916538	0.916541	0.97381
chr2:178740614:178740915	age	0.000248825	0.00237768	0.10465	0.916653	0.916569	0.97381
chr20:2101937:2102238	age	-0.000110877	0.00105756	-0.104842	0.916501	0.916606	0.97381
chr1:211287141:211287442	age	-0.000240446	0.00229589	-0.104729	0.916591	0.916613	0.97381
chr14:93332968:93333269	age	8.70044127476048e-05	0.000839616	0.103624	0.917468	0.916627	0.97381
chr17:39153651:39153952	age	0.000106906	0.00102958	0.103835	0.9173	0.916635	0.97381
chr2:218671861:218672162	age	-0.000149624	0.00142571	-0.104947	0.916418	0.916663	0.97381
chr8:100926338:100926639	age	0.000241755	0.00231132	0.104596	0.916696	0.916668	0.97381
chr3:52004223:52004524	age	0.000252421	0.0024094	0.104765	0.916562	0.916669	0.97381
chr8:141346934:141347235	age	0.000149626	0.00143054	0.104594	0.916698	0.9167	0.973817
chr8:97805017:97805318	age	-0.000191794	0.00183312	-0.104627	0.916672	0.916766	0.973845
chr17:10697464:10697765	age	-0.000122532	0.00117264	-0.104493	0.916778	0.916784	0.973845
chr20:33130495:33130796	age	-0.000259054	0.00247295	-0.104755	0.91657	0.916827	0.973845
chr9:129036330:129036631	age	-7.65503e-05	0.000735984	-0.104011	0.917161	0.916857	0.973845
chr9:136485065:136485366	age	0.000246704	0.00236159	0.104465	0.9168	0.916868	0.973845
chr2:44955648:44955949	age	-0.00018741	0.00179948	-0.104147	0.917053	0.916879	0.973845
chr12:105084438:105084739	age	-0.000148363	0.00142197	-0.104336	0.916903	0.916924	0.973866
chr18:21600824:21601125	age	-0.000149977	0.00143724	-0.104351	0.916891	0.917027	0.973948
chr9:104909917:104910218	age	0.000266366	0.00255914	0.104084	0.917103	0.917099	0.973998
chr22:36776254:36776555	age	-8.57558e-05	0.000829482	-0.103385	0.917658	0.917125	0.973998
chr10:50622012:50622313	age	0.000130192	0.00125398	0.103823	0.91731	0.917187	0.974036
chr17:1767535:1767836	age	-0.000160151	0.00153961	-0.10402	0.917153	0.917241	0.974036
chr6:169934386:169934687	age	0.000185208	0.00178378	0.103829	0.917305	0.917274	0.974036
chr2:32063417:32063718	age	7.70490746074801e-05	0.000745236	0.103389	0.917654	0.917284	0.974036
chr1:183893581:183893882	age	-0.000389858	0.00375465	-0.103833	0.917302	0.917295	0.974036
chr12:122072622:122072923	age	-0.000161365	0.00155343	-0.103876	0.917268	0.917344	0.974036
chr6:53718932:53719233	age	0.000193064	0.00186033	0.103779	0.917344	0.917367	0.974036
chr10:77526994:77527295	age	0.000251699	0.00242523	0.103784	0.917341	0.917382	0.974036
chr15:75049461:75049762	age	0.000178183	0.00172206	0.103471	0.917589	0.917389	0.974036
chr14:24442659:24442960	age	9.14080363849098e-05	0.000883446	0.103468	0.917592	0.917481	0.974066
chr18:25010641:25010942	age	0.000191207	0.00184463	0.103656	0.917442	0.917483	0.974066
chr3:50567624:50567925	age	-0.000111425	0.00107798	-0.103365	0.917673	0.917493	0.974066
chr1:17112216:17112517	age	-0.000222907	0.00215515	-0.10343	0.917622	0.917654	0.97421
chr10:6567893:6568194	age	-0.000191669	0.00185414	-0.103374	0.917667	0.917681	0.974211
chr2:178574798:178575099	age	0.000201364	0.00194767	0.103387	0.917656	0.91773	0.974233
chr10:6515160:6515461	age	-0.000208306	0.00201658	-0.103297	0.917727	0.917752	0.974233
chr15:38440320:38440621	age	0.000282955	0.00274102	0.10323	0.917781	0.917819	0.974278
chr17:59106778:59107079	age	-9.01769e-05	0.000871676	-0.103452	0.917604	0.917912	0.974348
chr9:129202816:129203117	age	0.000111715	0.00108412	0.103047	0.917926	0.917961	0.974348
chr2:232606135:232606436	age	-0.000124407	0.00120449	-0.103286	0.917736	0.917962	0.974348
chr9:95004786:95005087	age	-0.000166047	0.00161641	-0.102726	0.91818	0.918056	0.974359
chr2:241102211:241102512	age	0.000116396	0.00113404	0.102638	0.91825	0.918073	0.974359
chr11:8263815:8264116	age	0.000183842	0.00178567	0.102954	0.917999	0.918084	0.974359
chr15:74614611:74614912	age	0.000163671	0.00159133	0.102851	0.918081	0.918149	0.974359
chr9:137029389:137029690	age	-0.000192325	0.00187139	-0.102771	0.918145	0.918169	0.974359
chr8:22657760:22658061	age	0.000162095	0.00158048	0.10256	0.918312	0.918179	0.974359
chr1:203028731:203029032	age	0.000222042	0.0021638	0.102617	0.918267	0.918217	0.974359
chr6:144063955:144064256	age	-0.000198039	0.00192983	-0.10262	0.918264	0.91824	0.974359
chr5:79832002:79832303	age	0.000162878	0.00158482	0.102774	0.918142	0.918249	0.974359
chr3:138187124:138187425	age	0.000118618	0.0011579	0.102443	0.918405	0.91826	0.974359
chr7:100015395:100015696	age	0.000148875	0.00144448	0.103064	0.917912	0.91827	0.974359
chr12:29796872:29797173	age	-0.000316182	0.00308513	-0.102486	0.918371	0.918277	0.974359
chr1:63593222:63593523	age	-0.00013925	0.00135645	-0.102658	0.918235	0.918387	0.974449
chr6:42075514:42075815	age	-0.000264777	0.0025806	-0.102603	0.918278	0.918424	0.974461
chr10:97572325:97572626	age	-0.000220637	0.0021579	-0.102246	0.918561	0.918526	0.974541
chr7:99142392:99142693	age	0.000217103	0.00212464	0.102183	0.918611	0.918574	0.974541
chr2:74715347:74715648	age	0.000171552	0.0016786	0.1022	0.918598	0.918633	0.974541
chr3:131026665:131026966	age	-0.000150215	0.00146984	-0.102199	0.918599	0.918637	0.974541
chr10:86674240:86674541	age	-0.000214179	0.0020975	-0.102112	0.918668	0.918639	0.974541
chr10:125159240:125159541	age	0.000201712	0.00197387	0.102191	0.918605	0.918651	0.974541
chrX:107755806:107756107	age	0.000164311	0.00161071	0.102011	0.918748	0.91868	0.974545
chr11:57530773:57531074	age	-8.22023e-05	0.000809114	-0.101596	0.919078	0.918733	0.974548
chr22:24463374:24463675	age	0.000208141	0.00204218	0.101921	0.918819	0.918749	0.974548
chr2:86337498:86337799	age	0.000137459	0.00134541	0.102168	0.918623	0.91876	0.974548
chr8:116766254:116766555	age	-8.23732e-05	0.000805729	-0.102234	0.918571	0.918803	0.974567
chr15:72827332:72827633	age	0.000225517	0.00222408	0.101398	0.919234	0.918871	0.974613
chr15:33068728:33069029	age	0.000294276	0.00289224	0.101747	0.918958	0.918921	0.974638
chr8:47960688:47960989	age	8.8995499865585e-05	0.000876791	0.101501	0.919152	0.919002	0.974697
chr15:74938038:74938339	age	8.17999694339022e-05	0.000805077	0.101605	0.91907	0.919048	0.974716
chr19:3665876:3666177	age	-0.000172351	0.00169496	-0.101684	0.919008	0.91908	0.974716
chr4:75848235:75848536	age	-0.000161772	0.00159139	-0.101654	0.919031	0.919095	0.974716
chr10:75109084:75109385	age	-0.000129568	0.00127194	-0.101867	0.918862	0.919164	0.974762
chr17:43514848:43515149	age	0.000250938	0.00247531	0.101376	0.919252	0.919263	0.97484
chr2:105337144:105337445	age	0.000127897	0.00125986	0.101517	0.91914	0.919313	0.974842
chr17:57295161:57295462	age	-0.000274178	0.0027097	-0.101184	0.919404	0.919319	0.974842
chr18:21621644:21621945	age	0.000179134	0.00176889	0.101269	0.919337	0.919341	0.974842
chr17:17782161:17782462	age	-0.000105878	0.00104665	-0.10116	0.919424	0.91944	0.97492
chr8:22545528:22545829	age	0.000221255	0.00219321	0.100882	0.919644	0.919497	0.97493
chr18:35344338:35344639	age	-0.00012304	0.00121807	-0.101012	0.919541	0.919547	0.97493
chr1:149888394:149888695	age	-0.000158421	0.0015695	-0.100937	0.9196	0.919556	0.97493
chr16:58487722:58488023	age	0.000170434	0.00168486	0.101156	0.919426	0.919593	0.97493
chr6:31357127:31357428	age	0.000318975	0.00315291	0.101168	0.919417	0.919601	0.97493
chr11:31509537:31509838	age	9.7641995926995e-05	0.000968637	0.100804	0.919706	0.919602	0.97493
chr19:40777454:40777755	age	0.000119783	0.0011907	0.100599	0.919869	0.919697	0.975003
chr9:137590439:137590740	age	-9.47366e-05	0.000938329	-0.100963	0.91958	0.919728	0.97501
chr1:8878616:8878917	age	8.62615024081456e-05	0.000856452	0.10072	0.919773	0.919775	0.975032
chr4:148214549:148214850	age	-0.000131805	0.00131365	-0.100335	0.920079	0.919845	0.975079
chr17:82716456:82716757	age	-0.000140238	0.00139573	-0.100476	0.919966	0.919966	0.975135
chr1:182206920:182207221	age	-0.000419503	0.00418024	-0.100354	0.920063	0.919969	0.975135
chr3:52705638:52705939	age	-8.58675e-05	0.000854285	-0.100514	0.919936	0.919991	0.975135
chr20:63537948:63538249	age	0.000148849	0.00148633	0.100146	0.920229	0.920021	0.975135
chr16:89201602:89201903	age	-0.000228004	0.00226655	-0.100595	0.919872	0.920052	0.975135
chr10:31808649:31808950	age	-0.000209811	0.00209105	-0.100338	0.920076	0.920077	0.975135
chr17:4586133:4586434	age	0.000244639	0.00244004	0.10026	0.920138	0.920099	0.975135
chr12:111788194:111788495	age	-0.000266906	0.00266181	-0.100272	0.920128	0.920101	0.975135
chr1:151187857:151188158	age	-0.000344331	0.00343594	-0.100214	0.920174	0.920178	0.975152
chr5:10333691:10333992	age	-0.000147928	0.00147609	-0.100216	0.920172	0.920213	0.975152
chr3:58433737:58434038	age	9.35469635128524e-05	0.00093514	0.100035	0.920316	0.920236	0.975152
chr15:40764203:40764504	age	-0.000215485	0.0021567	-0.0999144	0.920412	0.920259	0.975152
chr17:74748411:74748712	age	0.000136531	0.00136448	0.100061	0.920296	0.920271	0.975152
chr12:119645014:119645315	age	-0.000158847	0.00159026	-0.0998871	0.920434	0.920296	0.975152
chr7:4641641:4641942	age	9.68617698789698e-05	0.000971587	0.0996944	0.920587	0.920316	0.975152
chr4:156794949:156795250	age	-0.000163772	0.00163633	-0.100085	0.920277	0.92032	0.975152
chrX:21758022:21758323	age	0.000150216	0.00150286	0.0999538	0.920381	0.920447	0.975239
chr17:9575706:9576007	age	-0.000132129	0.00131919	-0.10016	0.920218	0.920463	0.975239
chrX:41455379:41455680	age	-0.000205838	0.00206156	-0.0998462	0.920466	0.920501	0.975239
chr1:973524:973825	age	0.000220209	0.00220453	0.0998892	0.920432	0.920517	0.975239
chr1:46725263:46725564	age	-0.000193561	0.00193751	-0.0999021	0.920422	0.920528	0.975239
chr14:102314191:102314492	age	0.000129606	0.00129874	0.0997935	0.920508	0.920582	0.975265
chr16:89948580:89948881	age	0.000153846	0.0015445	0.0996091	0.920655	0.920604	0.975265
chr2:20483551:20483852	age	-0.000342356	0.00343842	-0.0995679	0.920687	0.920698	0.975337
chr2:65687173:65687474	age	0.000171395	0.0017239	0.099423	0.920802	0.920785	0.97535
chr18:50967840:50968141	age	-9.80018e-05	0.000985681	-0.0994255	0.9208	0.920808	0.97535
chr16:78045978:78046279	age	-0.000233976	0.00235388	-0.0994003	0.92082	0.920841	0.97535
chr14:101707329:101707630	age	0.000163555	0.00164627	0.0993489	0.920861	0.920846	0.97535
chr12:32679074:32679375	age	-0.000115565	0.00116279	-0.0993861	0.920832	0.920855	0.97535
chr6:89526313:89526614	age	0.000223783	0.00225234	0.0993557	0.920856	0.920875	0.97535
chr6:123338447:123338748	age	0.000269818	0.00271403	0.0994157	0.920808	0.920887	0.97535
chr3:196179544:196179845	age	-0.000302445	0.00305317	-0.0990593	0.921091	0.920944	0.975379
chr6:24402762:24403063	age	-0.000135106	0.00135912	-0.0994073	0.920815	0.92098	0.975379
chr5:150630465:150630766	age	-0.00012213	0.0012367	-0.0987543	0.921333	0.920998	0.975379
chr2:200509983:200510284	age	0.000117497	0.00118496	0.099157	0.921014	0.921035	0.975379
chr4:87006720:87007021	age	-9.03463e-05	0.00091139	-0.0991302	0.921035	0.921057	0.975379
chr1:42682159:42682460	age	7.39391458849056e-05	0.000745812	0.0991391	0.921028	0.921109	0.975379
chr19:49679376:49679677	age	9.39401813610374e-05	0.000951134	0.0987665	0.921324	0.921135	0.975379
chr3:186414056:186414357	age	0.000230764	0.00233177	0.0989653	0.921166	0.921163	0.975379
chr8:23003884:23004185	age	-0.000220978	0.0022346	-0.0988892	0.921226	0.921166	0.975379
chr12:120539746:120540047	age	-0.000200104	0.00202151	-0.0989871	0.921148	0.921169	0.975379
chr7:87934053:87934354	age	-0.000178856	0.00181051	-0.0987874	0.921307	0.921255	0.975431
chr11:64222867:64223168	age	0.000347098	0.00351197	0.0988329	0.921271	0.921273	0.975431
chr5:69217591:69217892	age	7.98383550750055e-05	0.000808066	0.0988018	0.921296	0.921294	0.975431
chr1:52592999:52593300	age	0.000201222	0.00203881	0.0986958	0.92138	0.921348	0.975461
chr2:237966768:237967069	age	-7.29213e-05	0.000743587	-0.098067	0.921879	0.921409	0.975483
chr2:39379716:39380017	age	-0.000164566	0.00167188	-0.0984319	0.921589	0.921441	0.975483
chrX:70013871:70014172	age	-0.000179773	0.00182477	-0.0985181	0.921521	0.921463	0.975483
chr9:35600252:35600553	age	0.000155782	0.00157904	0.0986557	0.921412	0.92147	0.975483
chr12:57243692:57243993	age	0.000198307	0.00201403	0.0984627	0.921565	0.921574	0.975566
chr1:13513002:13513303	age	-0.000222686	0.00226671	-0.0982416	0.92174	0.921612	0.97558
chr15:99512034:99512335	age	0.000162728	0.00165396	0.0983864	0.921625	0.921679	0.97558
chr4:153466155:153466456	age	-0.000148675	0.00151703	-0.0980039	0.921929	0.9217	0.97558
chr9:6006931:6007232	age	-0.000230211	0.00234192	-0.0983003	0.921694	0.921711	0.97558
chr15:60553190:60553491	age	0.000140952	0.00144316	0.0976689	0.922195	0.921714	0.97558
chr1:176559883:176560184	age	0.000214023	0.00217186	0.0985434	0.921501	0.921776	0.975619
chr16:55256482:55256783	age	0.000259192	0.00263481	0.0983721	0.921637	0.921821	0.975639
chr10:73772815:73773116	age	-0.000147298	0.00149702	-0.0983944	0.921619	0.9219	0.975649
chr9:4804541:4804842	age	-0.0002967	0.00302662	-0.09803	0.921908	0.921904	0.975649
chr11:74325718:74326019	age	-8.77527e-05	0.00089904	-0.0976071	0.922244	0.921906	0.975649
chr8:74283987:74284288	age	0.000210263	0.00214591	0.0979834	0.921945	0.921947	0.97566
chr6:26364990:26365291	age	0.000143525	0.00146216	0.0981596	0.921806	0.921971	0.97566
chr22:18029139:18029440	age	-0.000120934	0.00123316	-0.098069	0.921877	0.922001	0.97566
chr1:114735528:114735829	age	-0.000199201	0.00202381	-0.0984282	0.921592	0.922025	0.97566
chr16:28572601:28572902	age	-0.000210861	0.00215131	-0.0980153	0.92192	0.922044	0.97566
chr15:101251901:101252202	age	-9.73963e-05	0.00099659	-0.0977295	0.922147	0.922181	0.975665
chr15:58329822:58330123	age	0.000168069	0.00171938	0.0977496	0.922131	0.922189	0.975665
chrX:155881122:155881423	age	0.00013851	0.00141911	0.0976036	0.922247	0.922199	0.975665
chr14:64294866:64295167	age	-0.000194852	0.00199519	-0.0976611	0.922201	0.922204	0.975665
chr6:43174227:43174528	age	8.35849570957097e-05	0.000854101	0.097863	0.922041	0.922223	0.975665
chr1:156130322:156130623	age	0.000167305	0.00171627	0.0974819	0.922344	0.922243	0.975665
chr3:128809653:128809954	age	-0.000250721	0.00256638	-0.0976944	0.922175	0.92225	0.975665
chr11:19191835:19192136	age	-0.000320589	0.0032855	-0.0975771	0.922268	0.922252	0.975665
chrX:43814065:43814366	age	0.000188784	0.00193489	0.0975683	0.922275	0.922334	0.975676
chr8:20376262:20376563	age	-0.00018479	0.00189644	-0.0974407	0.922376	0.922346	0.975676
chr5:37379104:37379405	age	0.00012815	0.0013157	0.0974002	0.922409	0.92236	0.975676
chr11:118907031:118907332	age	0.000117628	0.00121057	0.0971672	0.922594	0.922364	0.975676
chr11:93234649:93234950	age	-0.000217893	0.00223474	-0.0975026	0.922327	0.922407	0.975684
chr1:50977885:50978186	age	-0.000115323	0.00118429	-0.0973772	0.922427	0.922423	0.975684
chr5:72597649:72597950	age	-0.000161745	0.00166467	-0.0971634	0.922597	0.922579	0.975823
chr17:4903587:4903888	age	0.000214777	0.00221172	0.0971085	0.92264	0.922702	0.975926
chr10:30349174:30349475	age	-0.000126061	0.00130003	-0.0969674	0.922752	0.922764	0.975939
chr4:77095384:77095685	age	-0.00019984	0.00206735	-0.0966645	0.922993	0.922772	0.975939
chr5:9544502:9544803	age	0.000192539	0.0019862	0.0969386	0.922775	0.922791	0.975939
chr11:114439287:114439588	age	-0.00010303	0.00106583	-0.0966664	0.922991	0.92286	0.975962
chr10:68988591:68988892	age	-9.55715e-05	0.000986547	-0.0968748	0.922826	0.922863	0.975962
chr10:22340685:22340986	age	-0.000137335	0.00141943	-0.0967537	0.922922	0.922908	0.975982
chr14:91510380:91510681	age	7.81499969003747e-05	0.000806249	0.0969304	0.922782	0.923059	0.975984
chr13:32471510:32471811	age	0.00024453	0.00253144	0.0965974	0.923046	0.923098	0.975984
chr8:51900620:51900921	age	-0.00022834	0.00236868	-0.0963995	0.923203	0.923099	0.975984
chr12:123458410:123458711	age	-0.000195578	0.00202268	-0.0966924	0.922971	0.923146	0.975984
chr4:23455493:23455794	age	-0.000176814	0.00183013	-0.0966132	0.923034	0.923149	0.975984
chr5:124444303:124444604	age	-0.000166998	0.0017311	-0.0964691	0.923148	0.923161	0.975984
chr2:23564199:23564500	age	-0.000145287	0.00150379	-0.0966139	0.923033	0.923165	0.975984
chr9:69379315:69379616	age	0.000113844	0.00117493	0.0968944	0.92281	0.923165	0.975984
chr20:63980915:63981216	age	9.96208169582394e-05	0.00103928	0.0958554	0.923635	0.923191	0.975984
chr17:44247585:44247886	age	0.000150677	0.00156419	0.0963291	0.923259	0.923216	0.975984
chr2:102768353:102768654	age	-0.000230166	0.00238875	-0.0963539	0.92324	0.923238	0.975984
chr1:154878502:154878803	age	0.000145843	0.00150961	0.0966094	0.923037	0.923242	0.975984
chr22:41447451:41447752	age	0.000135329	0.0014039	0.0963948	0.923207	0.923242	0.975984
chr19:2275125:2275426	age	0.000218338	0.00226635	0.0963393	0.923251	0.923275	0.975984
chr3:126484199:126484500	age	-0.000332561	0.00342634	-0.0970601	0.922679	0.923305	0.975984
chr5:151771681:151771982	age	6.96857553688193e-05	0.000723988	0.0962526	0.92332	0.923316	0.975984
chr12:54017544:54017845	age	-0.000149116	0.0015513	-0.0961234	0.923423	0.923398	0.976024
chr19:50418754:50419055	age	0.000169103	0.0017555	0.0963273	0.923261	0.923405	0.976024
chr2:119702878:119703179	age	0.000150068	0.00156499	0.0958906	0.923607	0.923466	0.976033
chr2:100320566:100320867	age	0.000185092	0.00192557	0.0961232	0.923423	0.923481	0.976033
chr10:98415097:98415398	age	0.00017641	0.00184216	0.0957628	0.923709	0.923535	0.976033
chr6:43229322:43229623	age	0.000107353	0.00112104	0.0957619	0.92371	0.923537	0.976033
chr3:183977562:183977863	age	-0.000223402	0.00233092	-0.0958427	0.923646	0.92354	0.976033
chr4:2963325:2963626	age	-7.05957e-05	0.000737711	-0.0956956	0.923762	0.923633	0.976061
chr11:94673968:94674269	age	-0.000214738	0.00224181	-0.095788	0.923689	0.923662	0.976061
chr1:153946011:153946312	age	0.000134027	0.00140432	0.0954393	0.923966	0.923663	0.976061
chr6:56672220:56672521	age	-0.000221839	0.00231593	-0.0957883	0.923689	0.923668	0.976061
chr14:104985607:104985908	age	9.5674515805973e-05	0.00100733	0.0949784	0.924332	0.923733	0.976102
chr2:3470162:3470463	age	-0.000160847	0.00167613	-0.0959628	0.92355	0.923796	0.976138
chr10:61197014:61197315	age	0.000162447	0.0016982	0.095658	0.923792	0.923818	0.976138
chr18:58768456:58768757	age	0.000135712	0.00142423	0.0952885	0.924086	0.923844	0.976139
chr21:36685002:36685303	age	-0.000206224	0.00215908	-0.0955149	0.923906	0.923877	0.976147
chr1:155244648:155244949	age	8.39742269354584e-05	0.000880047	0.0954202	0.923981	0.923988	0.976223
chr11:114040936:114041237	age	-0.000234017	0.00244989	-0.0955216	0.923901	0.924	0.976223
chr10:103564265:103564566	age	-0.000280914	0.00294657	-0.0953359	0.924048	0.924045	0.976239
chr14:90756761:90757062	age	0.000112608	0.0011839	0.095116	0.924223	0.924092	0.976239
chr9:106851717:106852018	age	0.000226055	0.00237326	0.0952508	0.924116	0.924095	0.976239
chr7:5428877:5429178	age	0.000221147	0.00232032	0.0953087	0.92407	0.924135	0.976239
chr10:73641373:73641674	age	-9.30003e-05	0.000977128	-0.0951772	0.924174	0.924159	0.976239
chrX:55717511:55717812	age	-0.000103282	0.00108744	-0.0949775	0.924333	0.924167	0.976239
chr16:78844670:78844971	age	0.000193956	0.00203713	0.0952101	0.924148	0.92429	0.976254
chr1:112390841:112391142	age	-0.000163437	0.0017196	-0.0950437	0.92428	0.924304	0.976254
chr17:44432321:44432622	age	-0.000209123	0.00219765	-0.0951573	0.92419	0.924322	0.976254
chr3:52025063:52025364	age	-0.000149444	0.00156684	-0.0953789	0.924014	0.924326	0.976254
chr10:72328352:72328653	age	-0.000141959	0.00149476	-0.094971	0.924338	0.924333	0.976254
chr15:40217209:40217510	age	0.000192495	0.00202366	0.0951224	0.924218	0.924334	0.976254
chr11:78030607:78030908	age	0.000229055	0.00241418	0.0948792	0.924411	0.924436	0.976334
chr15:93063131:93063432	age	0.000206099	0.00217723	0.094661	0.924584	0.924529	0.97639
chr7:1160168:1160469	age	-6.74594e-05	0.00071347	-0.0945511	0.924671	0.924599	0.97639
chr11:113603352:113603653	age	0.000216896	0.00229616	0.0944603	0.924743	0.924678	0.97639
chr16:67806557:67806858	age	-6.96107e-05	0.000740644	-0.0939866	0.92512	0.924715	0.97639
chr3:149129412:149129713	age	-0.000104949	0.00111249	-0.0943369	0.924842	0.92472	0.97639
chr8:73294083:73294384	age	9.43303060776181e-05	0.000998145	0.0945056	0.924708	0.924735	0.97639
chr14:75069410:75069711	age	7.6920114479741e-05	0.000815232	0.0943536	0.924828	0.924761	0.97639
chr3:10192027:10192328	age	-0.000340867	0.00361287	-0.0943481	0.924833	0.924775	0.97639
chr16:46831074:46831375	age	-8.68958e-05	0.000930942	-0.0933418	0.925632	0.924786	0.97639
chr19:39814013:39814314	age	-0.000196908	0.00208793	-0.0943078	0.924865	0.924806	0.97639
chr20:58892399:58892700	age	-0.000167129	0.00177323	-0.0942513	0.92491	0.924809	0.97639
chr6:15482032:15482333	age	0.000142606	0.00151178	0.0943302	0.924847	0.924816	0.97639
chr17:65561973:65562274	age	-0.000190102	0.00202042	-0.0940901	0.925038	0.924851	0.97639
chr17:75059974:75060275	age	-0.000229192	0.00243176	-0.0942493	0.924911	0.924859	0.97639
chr11:85647820:85648121	age	-0.000118986	0.00126004	-0.09443	0.924768	0.924879	0.97639
chr6:132964740:132965041	age	0.000284812	0.00302363	0.0941953	0.924954	0.924908	0.97639
chr2:118855665:118855966	age	0.000106524	0.00112788	0.0944461	0.924755	0.924964	0.97639
chr14:89435579:89435880	age	-0.000277928	0.00295568	-0.0940317	0.925084	0.924992	0.97639
chr12:92743076:92743377	age	-0.000848014	0.00897592	-0.0944765	0.924731	0.924999	0.97639
chr1:109984551:109984852	age	-6.59658e-05	0.000709889	-0.0929242	0.925964	0.925059	0.97639
chr17:40314617:40314918	age	-0.000222889	0.00237163	-0.0939816	0.925124	0.925091	0.97639
chr12:101612582:101612883	age	-0.000104858	0.00111851	-0.0937483	0.925309	0.925105	0.97639
chr2:71068425:71068726	age	-7.12698e-05	0.000759885	-0.0937903	0.925276	0.925106	0.97639
chr17:49315553:49315854	age	-0.000171516	0.00182527	-0.0939675	0.925135	0.925113	0.97639
chr6:79869615:79869916	age	0.000179481	0.00191162	0.0938894	0.925197	0.925124	0.97639
chr3:88058947:88059248	age	-6.022e-05	0.000641694	-0.0938455	0.925232	0.925224	0.976426
chr1:209675159:209675460	age	-0.000100215	0.00105454	-0.0950318	0.92429	0.925227	0.976426
chr2:85437576:85437877	age	-0.00024821	0.0026499	-0.0936678	0.925373	0.925234	0.976426
chr18:46072130:46072431	age	0.000172159	0.00183319	0.0939127	0.925179	0.925266	0.976432
chr1:205330955:205331256	age	0.000225463	0.00240574	0.0937188	0.925333	0.925307	0.976448
chr16:70695572:70695873	age	0.000188513	0.00201879	0.0933793	0.925602	0.92535	0.976467
chr9:15307202:15307503	age	-0.000136008	0.00145155	-0.0936982	0.925349	0.92539	0.976467
chr3:51941945:51942246	age	6.89625019757706e-05	0.000736263	0.0936656	0.925375	0.9254	0.976467
chr20:44616370:44616671	age	0.000191272	0.00204777	0.0934052	0.925582	0.925479	0.976522
chr2:38960306:38960607	age	-0.00022247	0.00237971	-0.0934861	0.925517	0.925504	0.976522
chr9:34431127:34431428	age	-0.000182623	0.00195745	-0.0932964	0.925668	0.925603	0.976597
chr7:107890966:107891267	age	8.83635045677133e-05	0.000943308	0.0936741	0.925368	0.925638	0.976597
chr15:80404207:80404508	age	-0.000159142	0.00170537	-0.0933182	0.925651	0.925651	0.976597
chr12:53735587:53735888	age	0.000149842	0.00160959	0.093093	0.92583	0.925782	0.976659
chr16:3690500:3690801	age	0.000118279	0.00127071	0.0930806	0.92584	0.925797	0.976659
chr4:8127141:8127442	age	0.000155664	0.00166878	0.09328	0.925681	0.925829	0.976659
chr4:159446543:159446844	age	-0.000177714	0.0019084	-0.0931223	0.925806	0.925863	0.976659
chr8:101907711:101908012	age	-0.000162409	0.00174736	-0.0929456	0.925947	0.925933	0.976659
chr22:37844239:37844540	age	8.18581755413796e-05	0.000878794	0.0931483	0.925786	0.926003	0.976659
chr16:70467612:70467913	age	0.000171531	0.00184829	0.092805	0.926058	0.92601	0.976659
chr1:156728616:156728917	age	0.000115392	0.00124244	0.0928755	0.926002	0.926014	0.976659
chr19:49829261:49829562	age	0.000268797	0.00290179	0.0926314	0.926196	0.926066	0.976659
chr22:29710939:29711240	age	-0.000205984	0.00222335	-0.0926457	0.926185	0.926067	0.976659
chr22:33302064:33302365	age	-0.000184123	0.00198451	-0.0927802	0.926078	0.926078	0.976659
chr7:73622939:73623240	age	0.000280335	0.00303347	0.0924139	0.926369	0.926081	0.976659
chr17:57853740:57854041	age	0.000132732	0.00142988	0.0928273	0.926041	0.926139	0.976659
chr1:112983195:112983496	age	0.000207749	0.0022486	0.0923904	0.926388	0.92616	0.976659
chr1:23849030:23849331	age	0.000145366	0.00156919	0.0926379	0.926191	0.926164	0.976659
chr5:95809584:95809885	age	-0.000211533	0.0022838	-0.0926233	0.926203	0.926173	0.976659
chr9:107249088:107249389	age	-0.000225175	0.00243127	-0.0926162	0.926209	0.926188	0.976659
chr10:124521493:124521794	age	0.000132058	0.00143104	0.0922806	0.926475	0.926202	0.976659
chr12:6778929:6779230	age	-9.82498e-05	0.00106241	-0.0924785	0.926318	0.92622	0.976659
chr3:180913667:180913968	age	-0.000160519	0.00173335	-0.0926058	0.926217	0.926221	0.976659
chrX:134797092:134797393	age	-0.000149435	0.00161383	-0.0925968	0.926224	0.926249	0.976659
chr16:85557111:85557412	age	-0.000221109	0.00239082	-0.0924822	0.926315	0.926269	0.976659
chr1:41498859:41499160	age	0.000284404	0.0030724	0.0925674	0.926247	0.926327	0.976669
chr9:14251345:14251646	age	-0.000102139	0.00110684	-0.09228	0.926476	0.92633	0.976669
chr16:56481805:56482106	age	-0.000250944	0.0027132	-0.0924902	0.926309	0.926402	0.976672
chr12:53352633:53352934	age	0.000135664	0.00146868	0.0923714	0.926403	0.926414	0.976672
chr16:88688021:88688322	age	-0.00017448	0.00188907	-0.0923625	0.92641	0.926422	0.976672
chr12:121753928:121754229	age	0.000157484	0.00170664	0.0922773	0.926478	0.926434	0.976672
chr1:30991935:30992236	age	0.000277746	0.00301471	0.0921303	0.926594	0.926518	0.976727
chr2:202249503:202249804	age	-0.000112549	0.0012208	-0.0921924	0.926545	0.926537	0.976727
chr9:137549835:137550136	age	-0.000154333	0.00167591	-0.0920889	0.926627	0.926579	0.976744
chr5:10306813:10307114	age	-0.000129664	0.00141008	-0.0919551	0.926734	0.926628	0.976755
chr12:123233052:123233353	age	6.5916782180371e-05	0.000717209	0.0919074	0.926772	0.926641	0.976755
chr19:48255824:48256125	age	0.000155973	0.00168669	0.0924727	0.926322	0.926678	0.976768
chr12:128796647:128796948	age	0.000148859	0.00161878	0.0919577	0.926732	0.926735	0.976795
chr1:33127221:33127522	age	-8.0301e-05	0.000871178	-0.0921751	0.926559	0.926755	0.976795
chr16:20806282:20806583	age	0.000128392	0.00139675	0.0919225	0.92676	0.926802	0.976818
chr1:11339943:11340244	age	-0.00010849	0.0011798	-0.0919563	0.926733	0.926827	0.976818
chr14:105021161:105021462	age	-6.65744e-05	0.000726939	-0.0915819	0.92703	0.926957	0.976917
chr6:159126614:159126915	age	0.000247394	0.00269742	0.0917151	0.926924	0.926972	0.976917
chr22:38606475:38606776	age	-0.000169952	0.00186345	-0.0912029	0.927331	0.927014	0.976934
chr12:53371227:53371528	age	-0.000144108	0.00157575	-0.091454	0.927132	0.927111	0.976968
chr6:47477602:47477903	age	-0.000117866	0.00129267	-0.0911801	0.927349	0.927112	0.976968
chr19:13975905:13976206	age	0.00015662	0.00171261	0.0914511	0.927134	0.927143	0.976968
chr9:62838413:62838714	age	0.000314935	0.00345334	0.0911972	0.927336	0.927147	0.976968
chr17:47970813:47971114	age	-6.11498e-05	0.000674773	-0.0906228	0.927792	0.92719	0.976986
chr2:3476501:3476802	age	0.000243576	0.00266379	0.0914396	0.927143	0.927226	0.976997
chr19:32666125:32666426	age	0.000207355	0.00226939	0.0913707	0.927198	0.927272	0.977018
chr17:41865298:41865599	age	9.95628550522858e-05	0.00108863	0.0914574	0.927129	0.927332	0.977039
chr8:98825851:98826152	age	7.72850715959817e-05	0.000852637	0.0906424	0.927777	0.927406	0.977039
chr19:17511438:17511739	age	9.27161413727475e-05	0.00101946	0.0909461	0.927535	0.927409	0.977039
chr11:125429134:125429435	age	-0.000209764	0.00230397	-0.0910446	0.927457	0.927416	0.977039
chr17:80846287:80846588	age	0.000198929	0.00218584	0.091008	0.927486	0.927431	0.977039
chr8:93700368:93700669	age	0.000177176	0.00194782	0.0909611	0.927524	0.927472	0.977039
chr15:32615001:32615302	age	-0.000185532	0.00204159	-0.0908763	0.927591	0.927474	0.977039
chr3:66693591:66693892	age	-0.000173377	0.00190812	-0.0908627	0.927602	0.927511	0.977039
chr4:124712619:124712920	age	0.000123754	0.00136115	0.0909185	0.927557	0.927521	0.977039
chr17:42024932:42025233	age	0.0001268	0.00139281	0.0910395	0.927461	0.927579	0.977074
chr9:120935424:120935725	age	0.000231635	0.00254745	0.0909282	0.92755	0.927622	0.977092
chr4:147617176:147617477	age	9.39027032232822e-05	0.00103661	0.0905861	0.927822	0.927686	0.977097
chr1:59718964:59719265	age	-0.000202573	0.00224004	-0.0904328	0.927943	0.927727	0.977097
chr6:31660622:31660923	age	0.000109009	0.00120097	0.0907672	0.927678	0.927732	0.977097
chr10:6202681:6202982	age	7.50136011551948e-05	0.000829711	0.0904093	0.927962	0.92775	0.977097
chr17:4806940:4807241	age	-0.00011556	0.00127927	-0.0903328	0.928023	0.927754	0.977097
chr17:8295292:8295593	age	-7.59356e-05	0.000838161	-0.0905978	0.927812	0.927805	0.977124
chr19:35124480:35124781	age	-0.000101674	0.00112107	-0.0906934	0.927736	0.92784	0.977135
chr21:39484667:39484968	age	-0.000121864	0.00134858	-0.0903648	0.927997	0.9279	0.977167
chr19:13842379:13842680	age	-0.000156514	0.00173085	-0.090426	0.927949	0.927956	0.977167
chr22:29872546:29872847	age	-0.000120558	0.00133522	-0.090291	0.928056	0.927991	0.977167
chr1:35718757:35719058	age	0.000116907	0.00129542	0.0902461	0.928092	0.928013	0.977167
chr3:195716895:195717196	age	0.000282445	0.00312603	0.0903527	0.928007	0.928024	0.977167
chr14:75238760:75239061	age	0.000227283	0.0025181	0.0902596	0.928081	0.928052	0.977167
chr9:17134799:17135100	age	-0.000205073	0.00227452	-0.090161	0.928159	0.928062	0.977167
chr12:42482823:42483124	age	0.00017386	0.00192878	0.0901401	0.928176	0.928075	0.977167
chr15:65530297:65530598	age	-0.000103044	0.00114449	-0.090035	0.928259	0.928111	0.977178
chr12:123064400:123064701	age	0.000126291	0.00140282	0.0900266	0.928266	0.928156	0.977194
chr1:43969746:43970047	age	8.11293346911391e-05	0.000903296	0.0898148	0.928434	0.928227	0.977194
chr8:41528962:41529263	age	-0.000111396	0.00123578	-0.0901417	0.928175	0.92823	0.977194
chr18:34968739:34969040	age	-0.00012698	0.00140857	-0.0901487	0.928169	0.928298	0.977194
chr20:41004695:41004996	age	-0.000207509	0.00230645	-0.0899687	0.928312	0.928301	0.977194
chr2:200466965:200467266	age	0.000252661	0.00280865	0.0899581	0.92832	0.928357	0.977194
chr10:70479560:70479861	age	-0.000194757	0.00216657	-0.0898919	0.928373	0.928402	0.977194
chr8:53843152:53843453	age	-0.000108172	0.00120662	-0.0896491	0.928566	0.92844	0.977194
chr6:100464900:100465201	age	8.7276286891066e-05	0.000972182	0.0897736	0.928467	0.928468	0.977194
chr9:127333842:127334143	age	-0.000774342	0.00862639	-0.0897643	0.928474	0.928474	0.977194
chr16:89508198:89508499	age	9.50933294264462e-05	0.0010607	0.0896519	0.928564	0.928486	0.977194
chr8:141360972:141361273	age	0.000138977	0.00154061	0.0902094	0.928121	0.928505	0.977194
chr2:61536921:61537222	age	0.000187424	0.00209007	0.0896738	0.928546	0.928512	0.977194
chr1:67316530:67316831	age	-0.000230836	0.00257333	-0.0897032	0.928523	0.928518	0.977194
chr7:7640463:7640764	age	6.802703073464e-05	0.000757829	0.0897657	0.928473	0.928537	0.977194
chr6:87322411:87322712	age	0.000129363	0.00144647	0.0894335	0.928737	0.928544	0.977194
chr2:170770698:170770999	age	-0.000152165	0.00169454	-0.0897973	0.928448	0.928559	0.977194
chr18:59402495:59402796	age	-0.000191663	0.00213959	-0.0895795	0.928621	0.928679	0.977295
chr19:19134761:19135062	age	-0.000488863	0.00544762	-0.0897389	0.928495	0.928707	0.977297
chr21:36701178:36701479	age	0.000137554	0.00154124	0.089249	0.928884	0.928754	0.97732
chr13:102870652:102870953	age	0.000155631	0.00175121	0.0888705	0.929185	0.928893	0.977416
chr17:5078323:5078624	age	-7.81823e-05	0.000876093	-0.0892397	0.928891	0.928896	0.977416
chr7:90596197:90596498	age	-0.000111945	0.00125115	-0.0894738	0.928705	0.928932	0.977427
chr16:66954118:66954419	age	-0.000178747	0.00200824	-0.0890068	0.929076	0.929089	0.977565
chr1:21937247:21937548	age	-0.000153466	0.00172429	-0.0890028	0.92908	0.929125	0.977565
chr9:114250246:114250547	age	0.00012143	0.00136895	0.0887027	0.929318	0.929175	0.977565
chr11:65426982:65427283	age	0.000185095	0.00208249	0.0888817	0.929176	0.929185	0.977565
chr5:43313441:43313742	age	-6.81461e-05	0.000769092	-0.0886059	0.929395	0.929192	0.977565
chr15:96345652:96345953	age	-0.000131885	0.00148553	-0.0887797	0.929257	0.929216	0.977565
chr9:114611752:114612053	age	-0.0001127	0.00126997	-0.088742	0.929287	0.929334	0.977575
chr4:39976418:39976719	age	-0.000135924	0.00153375	-0.0886219	0.929382	0.929346	0.977575
chr2:201116182:201116483	age	0.000126259	0.00142603	0.0885384	0.929449	0.929374	0.977575
chr14:104735491:104735792	age	0.000167776	0.00189885	0.0883566	0.929593	0.929415	0.977575
chr14:61189008:61189309	age	-0.000171203	0.00192391	-0.088987	0.929092	0.929421	0.977575
chr8:74320425:74320726	age	-7.34805e-05	0.000826719	-0.0888821	0.929176	0.929497	0.977575
chr2:128028061:128028362	age	6.83410843303071e-05	0.00077422	0.0882708	0.929661	0.929564	0.977575
chr20:62347495:62347796	age	-0.00013442	0.00151997	-0.0884359	0.92953	0.929574	0.977575
chr1:42035878:42036179	age	-8.17424e-05	0.000925008	-0.0883694	0.929583	0.929587	0.977575
chr3:128763977:128764278	age	0.00020713	0.00234076	0.0884881	0.929489	0.92963	0.977575
chr9:86946491:86946792	age	-0.00010289	0.00116393	-0.0883991	0.929559	0.929648	0.977575
chr6:30722623:30722924	age	-0.000147908	0.00168105	-0.0879859	0.929888	0.929672	0.977575
chr11:109071671:109071972	age	-0.000310721	0.00351814	-0.0883196	0.929623	0.929698	0.977575
chr17:15323217:15323518	age	-0.000143001	0.00161609	-0.0884859	0.92949	0.929702	0.977575
chr1:27322009:27322310	age	7.1997332218277e-05	0.000815752	0.0882589	0.929671	0.929702	0.977575
chr4:112348504:112348805	age	-0.000126772	0.00143681	-0.088231	0.929693	0.929716	0.977575
chr14:55411655:55411956	age	-7.31965e-05	0.000829584	-0.0882327	0.929692	0.92972	0.977575
chr15:31214841:31215142	age	-0.000145869	0.00165505	-0.0881358	0.929769	0.929733	0.977575
chr8:135086528:135086829	age	-0.000384024	0.00435459	-0.0881885	0.929727	0.929735	0.977575
chr14:60734593:60734894	age	0.000149997	0.0017014	0.0881606	0.929749	0.929735	0.977575
chr15:28737871:28738172	age	0.000170434	0.00194423	0.0876616	0.930146	0.929799	0.977586
chr5:176365575:176365876	age	-0.000177462	0.00201643	-0.0880082	0.92987	0.929807	0.977586
chr19:12551453:12551754	age	7.97861237800122e-05	0.000902099	0.0884449	0.929523	0.929822	0.977586
chr14:76080034:76080335	age	-0.00016543	0.00188345	-0.0878335	0.930009	0.92987	0.977609
chr8:144755423:144755724	age	7.7158598851912e-05	0.000875479	0.088133	0.929771	0.929968	0.977686
chr17:42407505:42407806	age	-0.000106559	0.00122411	-0.0870497	0.930632	0.929999	0.977692
chr22:40856562:40856863	age	-7.73198e-05	0.000881203	-0.0877435	0.930081	0.930056	0.977697
chr3:140941615:140941916	age	6.582313572257e-05	0.000750242	0.0877359	0.930087	0.930079	0.977697
chr5:148838418:148838719	age	0.000176239	0.00201247	0.0875733	0.930216	0.93008	0.977697
chr2:118774450:118774751	age	0.0001349	0.00153779	0.0877231	0.930097	0.930107	0.977698
chr7:66592250:66592551	age	0.000104489	0.00118714	0.0880171	0.929863	0.930176	0.977745
chr2:135557570:135557871	age	-0.000174873	0.00199316	-0.0877365	0.930086	0.930231	0.977775
chr6:35016912:35017213	age	-0.000163991	0.00187827	-0.0873099	0.930425	0.930282	0.977802
chr10:72325394:72325695	age	0.000152834	0.00174361	0.0876536	0.930152	0.930347	0.977841
chr2:24920092:24920393	age	-0.000189379	0.00216992	-0.0872746	0.930453	0.93037	0.977841
chr7:152436609:152436910	age	7.44914368297145e-05	0.000854366	0.0871891	0.930521	0.930505	0.977926
chr2:241803691:241803992	age	-0.000246944	0.0028296	-0.0872715	0.930456	0.930526	0.977926
chr8:102898912:102899213	age	-0.000194893	0.00223512	-0.0871956	0.930516	0.930527	0.977926
chrX:47456194:47456495	age	0.000179297	0.00205572	0.0872187	0.930498	0.930561	0.977935
chrX:30653113:30653414	age	9.32915746282847e-05	0.00107387	0.0868743	0.930771	0.930697	0.978051
chr2:64858071:64858372	age	0.00017131	0.00196701	0.0870914	0.930599	0.930758	0.978078
chr5:179806784:179807085	age	-0.000106844	0.00123198	-0.0867253	0.93089	0.930773	0.978078
chr18:3192360:3192661	age	0.000308459	0.00355693	0.0867206	0.930894	0.930831	0.978093
chr11:1918690:1918991	age	-0.000117767	0.0013595	-0.0866251	0.93097	0.930841	0.978093
chr1:181189902:181190203	age	-0.00014148	0.00163177	-0.0867033	0.930907	0.930872	0.978093
chr11:22192957:22193258	age	9.46963238320835e-05	0.00109783	0.086258	0.931261	0.93089	0.978093
chr19:48862875:48863176	age	-0.000202296	0.00233259	-0.086726	0.930889	0.930946	0.978125
chr20:50468065:50468366	age	0.000193107	0.00223222	0.0865092	0.931062	0.931032	0.978189
chr1:151008243:151008544	age	8.24881565242122e-05	0.000958415	0.0860672	0.931413	0.931058	0.978189
chr10:125081882:125082183	age	-0.000191392	0.00221649	-0.0863492	0.931189	0.931106	0.978196
chr7:131556401:131556702	age	0.000174224	0.00201534	0.0864485	0.93111	0.931135	0.978196
chr20:57716934:57717235	age	-0.000127111	0.00146944	-0.0865032	0.931066	0.93114	0.978196
chr11:67630138:67630439	age	-6.96506e-05	0.000805965	-0.0864189	0.931133	0.931168	0.978198
chr6:156687170:156687471	age	6.56476455605045e-05	0.000759528	0.0864322	0.931123	0.931281	0.978227
chrX:47218024:47218325	age	8.6329519983476e-05	0.00099756	0.0865407	0.931037	0.931281	0.978227
chr20:5750186:5750487	age	-0.00012496	0.0014512	-0.0861078	0.931381	0.931293	0.978227
chr13:79750209:79750510	age	0.00021117	0.00244921	0.0862197	0.931292	0.93131	0.978227
chr4:122732395:122732696	age	-7.49424e-05	0.000866827	-0.086456	0.931104	0.931323	0.978227
chr22:49790992:49791293	age	0.000212894	0.00247484	0.0860233	0.931448	0.931392	0.978272
chr17:5111795:5112096	age	7.45939701117827e-05	0.000865859	0.0861503	0.931347	0.931457	0.978314
chr9:4853515:4853816	age	0.000358416	0.00416111	0.0861347	0.931359	0.931542	0.978377
chr1:112715249:112715550	age	7.70738792348329e-05	0.000899048	0.0857283	0.931682	0.931619	0.978431
chr4:119646529:119646830	age	0.00025135	0.00293089	0.085759	0.931658	0.931645	0.978431
chr13:45297937:45298238	age	-0.000349705	0.00407845	-0.0857446	0.931669	0.931671	0.978431
chr1:145977530:145977831	age	-0.000125666	0.0014675	-0.0856326	0.931759	0.931756	0.978454
chr16:397724:398025	age	0.00014284	0.00167088	0.0854875	0.931874	0.931775	0.978454
chr11:15208648:15208949	age	0.000161173	0.00188359	0.0855672	0.93181	0.931786	0.978454
chr9:111450191:111450492	age	0.000222062	0.00259151	0.0856883	0.931714	0.931794	0.978454
chr8:22864840:22865141	age	0.000190219	0.0022186	0.0857381	0.931675	0.931868	0.978505
chr13:44157658:44157959	age	0.000215774	0.00252659	0.0854009	0.931943	0.93192	0.978532
chr4:10018829:10019130	age	0.000135707	0.00159009	0.0853454	0.931987	0.931965	0.978543
chrX:129843812:129844113	age	-0.00013512	0.00157881	-0.0855834	0.931798	0.931981	0.978543
chr19:4067181:4067482	age	-0.000176071	0.0020639	-0.0853096	0.932015	0.932034	0.978571
chr10:94362864:94363165	age	0.000107787	0.00126494	0.0852111	0.932094	0.932156	0.978674
chr17:70169289:70169590	age	-6.63005e-05	0.000782915	-0.0846842	0.932512	0.932195	0.978687
chr5:151447391:151447692	age	-9.01215e-05	0.00106023	-0.085002	0.93226	0.932228	0.978695
chr15:69810418:69810719	age	-0.000118343	0.00139582	-0.0847838	0.932433	0.932287	0.978704
chr7:54759137:54759438	age	-9.35362e-05	0.00109935	-0.0850835	0.932195	0.932331	0.978704
chr21:15121548:15121849	age	-8.61459e-05	0.00101356	-0.0849937	0.932266	0.932333	0.978704
chr5:159100276:159100577	age	-0.000179798	0.00211727	-0.0849197	0.932325	0.932338	0.978704
chr2:152334948:152335249	age	0.000101328	0.00119592	0.0847283	0.932477	0.932433	0.978739
chr8:41654082:41654383	age	9.37679509905834e-05	0.00110457	0.084891	0.932348	0.932442	0.978739
chr1:27012858:27013159	age	0.000168433	0.00198747	0.0847475	0.932462	0.932451	0.978739
chr10:91220477:91220778	age	6.79385986005594e-05	0.000803724	0.0845297	0.932635	0.932501	0.978739
chr17:18857862:18858163	age	-8.80461e-05	0.00104499	-0.0842552	0.932854	0.932513	0.978739
chr17:48074369:48074670	age	0.000160558	0.0018985	0.0845711	0.932602	0.932552	0.978739
chr10:97736921:97737222	age	7.89085195775564e-05	0.000937939	0.0841297	0.932953	0.932584	0.978739
chr8:106813358:106813659	age	0.000231609	0.00273852	0.0845747	0.932599	0.932591	0.978739
chr15:33700728:33701029	age	-0.000133834	0.00158238	-0.0845779	0.932597	0.932601	0.978739
chr10:6877330:6877631	age	0.00023875	0.00282641	0.0844709	0.932682	0.932759	0.978816
chr20:64062901:64063202	age	-7.41777e-05	0.000883207	-0.0839867	0.933067	0.932772	0.978816
chr15:86079449:86079750	age	-0.000103756	0.00122412	-0.0847599	0.932452	0.932815	0.978816
chr5:177557057:177557358	age	0.000171965	0.00204155	0.0842324	0.932872	0.932827	0.978816
chr14:103518601:103518902	age	0.000184204	0.00218931	0.0841381	0.932947	0.932865	0.978816
chr3:136022573:136022874	age	-0.000194875	0.00230871	-0.0844083	0.932732	0.932893	0.978816
chr10:17783054:17783355	age	-0.000142157	0.00169377	-0.0839293	0.933113	0.932899	0.978816
chr22:23857673:23857974	age	-8.26781e-05	0.000982796	-0.0841254	0.932957	0.932914	0.978816
chr7:66996570:66996871	age	-5.85778e-05	0.000695639	-0.0842072	0.932892	0.932959	0.978816
chr6:158628559:158628860	age	-0.000174236	0.00206704	-0.0842922	0.932824	0.932967	0.978816
chr1:28437931:28438232	age	-0.000131218	0.0015589	-0.0841733	0.932919	0.932988	0.978816
chr2:239308688:239308989	age	-0.000147505	0.00175469	-0.0840634	0.933006	0.933004	0.978816
chr1:96509979:96510280	age	0.000194436	0.00231022	0.0841632	0.932927	0.933036	0.978816
chr10:86673877:86674178	age	9.20702595983513e-05	0.00109571	0.0840278	0.933034	0.93305	0.978816
chr2:71450931:71451232	age	-0.00014316	0.00170854	-0.083791	0.933223	0.933079	0.978816
chr1:45570087:45570388	age	0.000160781	0.00191503	0.0839578	0.93309	0.933082	0.978816
chr19:52601097:52601398	age	-0.000160935	0.00192178	-0.0837427	0.933261	0.933163	0.978841
chr3:119652451:119652752	age	-6.15921e-05	0.000735709	-0.083718	0.933281	0.933204	0.978841
chr2:237662646:237662947	age	0.000160879	0.00192061	0.0837646	0.933244	0.933217	0.978841
chr2:64865575:64865876	age	-0.000101435	0.00120893	-0.0839047	0.933132	0.933228	0.978841
chr5:79837751:79838052	age	-0.000227478	0.00271557	-0.0837679	0.933241	0.933283	0.978841
chr7:56106429:56106730	age	-8.09868e-05	0.000966035	-0.0838342	0.933188	0.933285	0.978841
chr1:28736715:28737016	age	-6.48088e-05	0.000775938	-0.0835232	0.933436	0.933296	0.978841
chr3:194315687:194315988	age	-0.000113725	0.00135591	-0.0838736	0.933157	0.93331	0.978841
chr16:31179978:31180279	age	6.69214003830273e-05	0.000807191	0.0829065	0.933926	0.933433	0.978941
chr11:537318:537619	age	-0.000213689	0.00255905	-0.0835034	0.933451	0.933456	0.978941
chr1:225777592:225777893	age	-6.14611e-05	0.000736126	-0.0834926	0.93346	0.933488	0.978942
chr20:44123989:44124290	age	-0.000206607	0.00247633	-0.0834327	0.933507	0.933509	0.978942
chr10:52128077:52128378	age	0.000164651	0.00197109	0.083533	0.933428	0.933605	0.978945
chr5:178626999:178627300	age	-8.80536e-05	0.00105802	-0.0832248	0.933673	0.933623	0.978945
chr5:143023523:143023824	age	7.90647536459831e-05	0.000949271	0.08329	0.933621	0.933624	0.978945
chr2:138501620:138501921	age	-7.45264e-05	0.000894442	-0.0833217	0.933596	0.933629	0.978945
chr14:104881434:104881735	age	-8.48262e-05	0.0010213	-0.083057	0.933806	0.933664	0.978945
chr16:24700988:24701289	age	-0.000399623	0.00480357	-0.083193	0.933698	0.933664	0.978945
chr9:35790319:35790620	age	0.000117389	0.00141837	0.0827631	0.93404	0.933787	0.979006
chr7:6059071:6059372	age	-8.45492e-05	0.00101721	-0.0831186	0.933757	0.933823	0.979006
chr1:41423753:41424054	age	-8.47927e-05	0.00102162	-0.0829984	0.933853	0.933871	0.979006
chr3:156555056:156555357	age	-6.41514e-05	0.000775367	-0.0827367	0.934061	0.93388	0.979006
chr21:34843468:34843769	age	0.000190743	0.00231495	0.0823961	0.934332	0.933881	0.979006
chr11:1574701:1575002	age	0.000128018	0.00154121	0.0830631	0.933801	0.933883	0.979006
chr1:64474718:64475019	age	-0.000114602	0.00138371	-0.0828227	0.933993	0.933907	0.979006
chr5:180071639:180071940	age	-0.000103494	0.00124657	-0.0830227	0.933834	0.933957	0.979006
chr17:82698667:82698968	age	-6.14395e-05	0.000742667	-0.0827282	0.934068	0.93398	0.979006
chr6:39115026:39115327	age	8.26257978978814e-05	0.000995753	0.0829782	0.933869	0.933989	0.979006
chr1:54764471:54764772	age	5.8284009138661e-05	0.000712286	0.0818267	0.934785	0.934002	0.979006
chr6:158220901:158221202	age	-0.000131922	0.00159446	-0.0827378	0.93406	0.934108	0.97901
chr8:139956985:139957286	age	0.000165825	0.00201118	0.0824515	0.934288	0.934127	0.97901
chr9:127188982:127189283	age	0.000139468	0.00169396	0.0823326	0.934382	0.934193	0.97901
chr3:126098663:126098964	age	0.000242459	0.00293607	0.0825793	0.934186	0.934206	0.97901
chr6:40946854:40947155	age	0.000122398	0.00147859	0.0827804	0.934026	0.93421	0.97901
chr4:145938725:145939026	age	0.000139212	0.00168924	0.082411	0.93432	0.934213	0.97901
chr16:47144317:47144618	age	-0.000169068	0.00204729	-0.0825814	0.934184	0.93424	0.97901
chr17:21376429:21376730	age	-0.00011154	0.0013436	-0.083016	0.933839	0.934243	0.97901
chr14:90664919:90665220	age	-0.000250942	0.00303234	-0.0827554	0.934046	0.934257	0.97901
chr8:94262224:94262525	age	-0.00022418	0.00271893	-0.0824517	0.934288	0.934261	0.97901
chr5:176238178:176238479	age	0.00020601	0.00250057	0.0823852	0.93434	0.934307	0.979012
chr5:10315237:10315538	age	-0.000118239	0.00143492	-0.0824011	0.934328	0.934314	0.979012
chr1:99969827:99970128	age	-0.000134051	0.00163373	-0.0820523	0.934605	0.9344	0.979026
chr3:195687489:195687790	age	-0.000327856	0.00398406	-0.0822919	0.934415	0.934424	0.979026
chr17:60677612:60677913	age	-5.78029e-05	0.000700746	-0.0824876	0.934259	0.934435	0.979026
chr5:6574683:6574984	age	0.000176039	0.00214311	0.0821415	0.934534	0.934441	0.979026
chr10:86585459:86585760	age	0.000109532	0.00133094	0.0822966	0.934411	0.934459	0.979026
chr1:53327979:53328280	age	0.000142186	0.00173125	0.0821291	0.934544	0.934561	0.979026
chr7:194548:194849	age	-0.000211159	0.00257205	-0.0820975	0.934569	0.934594	0.979026
chr8:129953520:129953821	age	0.000216707	0.00263603	0.0822097	0.93448	0.934609	0.979026
chr15:98838908:98839209	age	0.000229545	0.00279833	0.0820294	0.934623	0.934636	0.979026
chr17:51119949:51120250	age	0.000146202	0.00178512	0.0819004	0.934726	0.934684	0.979026
chr4:123651259:123651560	age	-0.000247629	0.00302649	-0.0818206	0.934789	0.934701	0.979026
chr12:52207968:52208269	age	0.000165644	0.00202281	0.0818881	0.934736	0.934706	0.979026
chr15:63042395:63042696	age	-9.61485e-05	0.00117429	-0.0818778	0.934744	0.93473	0.979026
chr20:45796380:45796681	age	7.67931802878258e-05	0.000942222	0.0815022	0.935043	0.934747	0.979026
chr2:202034523:202034824	age	0.0001482	0.00181205	0.0817855	0.934817	0.934765	0.979026
chr6:70552594:70552895	age	0.000132906	0.00162834	0.0816206	0.934948	0.934794	0.979026
chr1:84690424:84690725	age	7.36100317886589e-05	0.000899068	0.0818737	0.934747	0.934795	0.979026
chr16:3696061:3696362	age	0.000191283	0.00233951	0.0817622	0.934836	0.934818	0.979026
chr2:178534097:178534398	age	-0.000179679	0.00219875	-0.0817186	0.93487	0.934844	0.979026
chr15:32030289:32030590	age	0.000110048	0.00134654	0.0817269	0.934864	0.934877	0.979026
chr1:234887038:234887339	age	0.000208072	0.00253993	0.0819203	0.93471	0.934886	0.979026
chr20:44960309:44960610	age	-8.97227e-05	0.00110771	-0.0809985	0.935443	0.934905	0.979026
chr13:113821132:113821433	age	-0.000147517	0.00180676	-0.0816475	0.934927	0.934918	0.979026
chr16:68529933:68530234	age	0.00021107	0.00258878	0.0815325	0.935019	0.93494	0.979026
chr6:2952573:2952874	age	0.000160778	0.00197271	0.0815012	0.935043	0.934985	0.979047
chr15:69810781:69811082	age	-9.81066e-05	0.00120092	-0.0816929	0.934891	0.935068	0.979104
chr2:46955116:46955417	age	0.000156457	0.00192421	0.0813098	0.935196	0.935105	0.979104
chr9:106583761:106584062	age	0.000171786	0.00211483	0.0812292	0.93526	0.935129	0.979104
chrX:153727207:153727508	age	-0.000144171	0.00177172	-0.0813734	0.935145	0.935142	0.979104
chr19:42270829:42271130	age	-0.000156742	0.00192959	-0.0812307	0.935258	0.935173	0.97911
chr14:68665934:68666235	age	-0.00016625	0.00205441	-0.0809234	0.935503	0.935293	0.979209
chr18:34837950:34838251	age	0.000143405	0.0017703	0.0810061	0.935437	0.935334	0.979211
chr1:202964771:202965072	age	-0.000186985	0.00230481	-0.0811284	0.93534	0.935345	0.979211
chr5:150660582:150660883	age	9.44350448387101e-05	0.0011698	0.0807273	0.935659	0.935475	0.97932
chr6:15036761:15037062	age	7.67064577098652e-05	0.000949751	0.0807648	0.935629	0.935561	0.979357
chr12:26116865:26117166	age	-0.000165292	0.00204552	-0.0808069	0.935596	0.93559	0.979357
chr19:4708012:4708313	age	0.000201976	0.0025035	0.0806774	0.935699	0.935594	0.979357
chr19:48963811:48964112	age	-0.0001891	0.00234175	-0.0807516	0.935639	0.935612	0.979357
chr15:89361715:89362016	age	0.000192089	0.00238871	0.0804155	0.935907	0.935674	0.979374
chr4:87027174:87027475	age	0.000173522	0.00214991	0.0807112	0.935672	0.93568	0.979374
chr16:2904201:2904502	age	-0.000106239	0.00132011	-0.0804776	0.935857	0.935909	0.979584
chr8:9066691:9066992	age	0.000146735	0.00182481	0.0804107	0.935911	0.935932	0.979584
chr9:136791062:136791363	age	-6.09503e-05	0.000759893	-0.080209	0.936071	0.935981	0.979592
chr11:64299251:64299552	age	0.000152669	0.00189973	0.0803632	0.935948	0.936004	0.979592
chr1:58922290:58922591	age	-0.000220961	0.00275335	-0.0802517	0.936037	0.936057	0.979592
chr20:62282901:62283202	age	0.000165791	0.00206763	0.080184	0.936091	0.936062	0.979592
chr3:190862638:190862939	age	-0.000189027	0.00235502	-0.0802656	0.936026	0.936067	0.979592
chr15:92820305:92820606	age	8.13659311045901e-05	0.00101717	0.0799928	0.936243	0.936198	0.979675
chr5:10286571:10286872	age	-0.00016466	0.00205703	-0.0800474	0.9362	0.936235	0.979675
chr17:47897091:47897392	age	-0.000167935	0.00209686	-0.0800887	0.936167	0.93624	0.979675
chr10:110007651:110007952	age	-0.000148943	0.00186341	-0.0799301	0.936293	0.93625	0.979675
chr12:119593568:119593869	age	0.000111929	0.00140611	0.0796021	0.936554	0.936304	0.979675
chr17:40099171:40099472	age	6.45760988454618e-05	0.000808803	0.0798415	0.936363	0.936316	0.979675
chr2:175929867:175930168	age	-0.000194118	0.00242865	-0.0799283	0.936294	0.936325	0.979675
chr4:87036805:87037106	age	-0.000198765	0.00248944	-0.0798432	0.936362	0.936379	0.979688
chr9:134376056:134376357	age	-0.000151357	0.00189395	-0.079916	0.936304	0.936422	0.979688
chr13:45120319:45120620	age	-0.00010093	0.00126488	-0.0797945	0.936401	0.936431	0.979688
chr10:132631029:132631330	age	0.00014683	0.00184527	0.0795713	0.936578	0.936463	0.979688
chr14:65412416:65412717	age	6.13083670657278e-05	0.000771833	0.0794321	0.936689	0.936465	0.979688
chr17:51630004:51630305	age	-0.000110186	0.00138642	-0.0794753	0.936655	0.936583	0.979764
chr9:34664334:34664635	age	0.000182105	0.00229001	0.0795213	0.936618	0.936636	0.979764
chr8:131903925:131904226	age	0.000116718	0.00146152	0.0798605	0.936348	0.936679	0.979764
chr2:96554364:96554665	age	-0.00011158	0.00140959	-0.0791577	0.936907	0.936695	0.979764
chr19:1436510:1436811	age	0.000192109	0.00242107	0.0793487	0.936755	0.936728	0.979764
chr18:58257408:58257709	age	-0.000171637	0.00216632	-0.0792298	0.93685	0.936759	0.979764
chr6:35500881:35501182	age	-0.000160989	0.00203528	-0.0790993	0.936954	0.936776	0.979764
chr3:129428543:129428844	age	-7.99266e-05	0.00101016	-0.079123	0.936935	0.936783	0.979764
chr17:81101751:81102052	age	-0.000121089	0.00152949	-0.0791696	0.936898	0.936795	0.979764
chr7:151248592:151248893	age	0.00010635	0.00134058	0.079331	0.936769	0.936802	0.979764
chr17:29108451:29108752	age	-0.00013669	0.00171827	-0.0795511	0.936594	0.936818	0.979764
chr1:41478965:41479266	age	-0.000197234	0.00248607	-0.0793355	0.936766	0.936883	0.979765
chrX:369233:369534	age	0.000156786	0.00198103	0.0791435	0.936918	0.936912	0.979765
chr9:37576185:37576486	age	-9.18015e-05	0.00116048	-0.0791066	0.936948	0.936937	0.979765
chr4:157220267:157220568	age	0.000188097	0.0023801	0.0790289	0.93701	0.936954	0.979765
chr14:21511291:21511592	age	-6.80038e-05	0.000861397	-0.0789459	0.937076	0.936995	0.979765
chr2:44044252:44044553	age	0.000163091	0.00206213	0.0790884	0.936962	0.93702	0.979765
chr5:198130:198431	age	0.000171005	0.00216386	0.079028	0.93701	0.937025	0.979765
chr17:45051477:45051778	age	6.53633284231264e-05	0.000828612	0.0788829	0.937126	0.937044	0.979765
chr7:1951258:1951559	age	0.000192548	0.00243644	0.0790285	0.93701	0.937053	0.979765
chr18:76398938:76399239	age	-0.000133445	0.00169014	-0.078955	0.937068	0.93708	0.979765
chr1:52707320:52707621	age	-0.000176966	0.00225816	-0.0783674	0.937536	0.937138	0.979765
chr1:85450978:85451279	age	0.000311208	0.00395839	0.0786199	0.937335	0.937145	0.979765
chr3:53045384:53045685	age	-7.89117e-05	0.00100043	-0.078878	0.93713	0.937151	0.979765
chr8:73295306:73295607	age	0.0001702	0.00215982	0.0788029	0.937189	0.937193	0.979783
chr6:43516843:43517144	age	6.49852860408223e-05	0.000829194	0.0783716	0.937532	0.937276	0.979816
chr22:46250147:46250448	age	7.78723662449037e-05	0.000990932	0.0785849	0.937363	0.937299	0.979816
chr17:48270951:48271252	age	-0.000138484	0.00176041	-0.0786659	0.937298	0.937302	0.979816
chr22:28679725:28680026	age	0.000192504	0.00244891	0.0786083	0.937344	0.937331	0.97982
chr13:49792540:49792841	age	6.03571047921621e-05	0.000777421	0.0776376	0.938116	0.937401	0.979866
chr9:35882285:35882586	age	-0.000154401	0.00197006	-0.0783737	0.937531	0.937478	0.979919
chr11:44241872:44242173	age	-8.69482e-05	0.00110761	-0.0785009	0.93743	0.937502	0.979919
chr20:62238180:62238481	age	5.85805698524036e-05	0.000749368	0.0781733	0.93769	0.93753	0.979921
chr10:101298101:101298402	age	0.00011451	0.00146331	0.0782541	0.937626	0.937597	0.979964
chr3:53113984:53114285	age	0.000134954	0.00172914	0.0780466	0.937791	0.937807	0.980157
chr1:168216214:168216515	age	-0.000178597	0.00228816	-0.0780526	0.937786	0.937896	0.980224
chr15:70097806:70098107	age	0.000178721	0.00229163	0.0779886	0.937837	0.937933	0.980236
chr19:12847611:12847912	age	-0.000118728	0.00152319	-0.0779473	0.93787	0.937968	0.980245
chr2:68319603:68319904	age	-0.00020068	0.00259476	-0.0773405	0.938353	0.938145	0.980404
chr7:76294697:76294998	age	7.22880044741535e-05	0.000929871	0.0777399	0.938035	0.938221	0.980443
chr5:35991240:35991541	age	-0.000144763	0.00186194	-0.0777483	0.938028	0.938234	0.980443
chr9:108934270:108934571	age	-7.9199e-05	0.00102637	-0.0771639	0.938493	0.938302	0.980463
chr3:43001265:43001566	age	-0.000125524	0.00162877	-0.0770668	0.93857	0.938344	0.980463
chr14:89369152:89369453	age	-0.000204018	0.00263847	-0.0773246	0.938365	0.938349	0.980463
chr17:51153326:51153627	age	7.17363569235622e-05	0.000926831	0.0773996	0.938306	0.938355	0.980463
chr1:27044585:27044886	age	0.000139101	0.00179817	0.0773569	0.93834	0.938387	0.98047
chr17:44014859:44015160	age	-9.70183e-05	0.00125406	-0.0773637	0.938334	0.938443	0.980478
chrX:24025271:24025572	age	7.79835887511634e-05	0.00101438	0.0768785	0.93872	0.938463	0.980478
chr2:210300052:210300353	age	-0.0002216	0.00287234	-0.0771498	0.938504	0.938471	0.980478
chr7:32728437:32728738	age	0.000102006	0.00132207	0.0771569	0.938499	0.938521	0.980503
chr15:57561002:57561303	age	0.000113521	0.00148144	0.0766289	0.938919	0.938605	0.980521
chr4:108919257:108919558	age	-0.000179982	0.00234092	-0.0768853	0.938715	0.938632	0.980521
chr9:101449105:101449406	age	-0.000147646	0.00191381	-0.0771477	0.938506	0.938637	0.980521
chr12:67441774:67442075	age	0.000108672	0.00141074	0.077032	0.938598	0.93864	0.980521
chr1:35545095:35545396	age	0.000157277	0.00204227	0.077011	0.938615	0.93872	0.980578
chr17:81871240:81871541	age	8.56221697616495e-05	0.00111845	0.0765545	0.938978	0.938794	0.980622
chr11:76235307:76235608	age	9.58323832563643e-05	0.00124609	0.0769067	0.938698	0.938825	0.980622
chr17:30378722:30379023	age	5.87247313729741e-05	0.000766537	0.0766105	0.938933	0.93884	0.980622
chr14:103847497:103847798	age	-5.92046e-05	0.000773838	-0.0765078	0.939015	0.938872	0.980629
chr10:91444258:91444559	age	0.000139187	0.00181975	0.0764871	0.939032	0.938958	0.980674
chr9:20684050:20684351	age	-6.70285e-05	0.000880768	-0.0761024	0.939338	0.938965	0.980674
chr20:16397127:16397428	age	0.000151717	0.00198364	0.0764842	0.939034	0.939007	0.980691
chr1:38003894:38004195	age	-6.11507e-05	0.000800524	-0.0763883	0.93911	0.93908	0.98074
chr8:124710609:124710910	age	8.79341126687459e-05	0.00115095	0.0764015	0.9391	0.939108	0.980743
chr18:57621763:57622064	age	6.90251104587422e-05	0.00091236	0.0756555	0.939693	0.939181	0.980792
chr2:126655938:126656239	age	0.000161229	0.00211848	0.0761058	0.939335	0.939237	0.980825
chr6:127148584:127148885	age	0.000101998	0.00134068	0.0760795	0.939356	0.939276	0.980838
chr5:115262751:115263052	age	-0.000125577	0.00165636	-0.0758147	0.939567	0.93931	0.980847
chr3:41199292:41199593	age	-6.98158e-05	0.000912085	-0.0765453	0.938985	0.939424	0.980939
chr19:8392291:8392592	age	-0.000278136	0.00366363	-0.0759182	0.939484	0.93951	0.98097
chr2:88165644:88165945	age	0.000239804	0.00316222	0.0758339	0.939551	0.939511	0.98097
chr1:3504784:3505085	age	-0.000218868	0.00288813	-0.0757819	0.939593	0.93955	0.98097
chrX:13734560:13734861	age	8.74599976481474e-05	0.00115414	0.0757791	0.939595	0.939556	0.98097
chr16:68448437:68448738	age	-9.98241e-05	0.00132305	-0.0754501	0.939857	0.939598	0.980988
chr21:34745549:34745850	age	0.000136478	0.00179707	0.0759446	0.939463	0.939654	0.981019
chr2:175786819:175787120	age	-0.000259765	0.00343945	-0.0755251	0.939797	0.939807	0.981135
chr7:112481872:112482173	age	-7.41181e-05	0.000981929	-0.0754821	0.939831	0.939838	0.981135
chr1:201112363:201112664	age	-6.85405e-05	0.000907192	-0.0755524	0.939775	0.939841	0.981135
chr19:40662830:40663131	age	7.6859428357784e-05	0.00103177	0.0744927	0.940618	0.939958	0.981175
chr19:53394929:53395230	age	-0.000111168	0.00147527	-0.0753542	0.939933	0.939963	0.981175
chr10:70461411:70461712	age	0.000131656	0.00174845	0.0752983	0.939977	0.939971	0.981175
chr19:10399946:10400247	age	0.000124729	0.00165412	0.075405	0.939892	0.939984	0.981175
chr1:51560902:51561203	age	9.03981528215533e-05	0.0011955	0.0756154	0.939725	0.940044	0.981175
chr1:31155380:31155681	age	-0.000120294	0.00159982	-0.0751921	0.940062	0.940046	0.981175
chr7:6348847:6349148	age	-5.85965e-05	0.000778765	-0.0752428	0.940022	0.940058	0.981175
chr3:50365097:50365398	age	-0.000207816	0.0027684	-0.0750674	0.940161	0.940138	0.981231
chr19:53977495:53977796	age	-0.000145508	0.00193109	-0.0753502	0.939936	0.940207	0.981239
chr3:10189672:10189973	age	-0.000231497	0.00308479	-0.0750446	0.940179	0.940219	0.981239
chr6:160024214:160024515	age	0.000171044	0.00228632	0.0748119	0.940364	0.940222	0.981239
chr8:80172639:80172940	age	-0.000115802	0.00154352	-0.0750251	0.940195	0.940266	0.981253
chr1:26783962:26784263	age	0.000178825	0.00239575	0.0746427	0.940499	0.940286	0.981253
chr12:68358867:68359168	age	-0.000166152	0.00221804	-0.0749092	0.940287	0.940336	0.981255
chr19:57301946:57302247	age	0.000177585	0.00237702	0.0747091	0.940446	0.940343	0.981255
chr14:81220908:81221209	age	-5.66933e-05	0.00075537	-0.0750536	0.940172	0.940366	0.981255
chr7:2558853:2559154	age	7.36917819083274e-05	0.000986049	0.0747344	0.940426	0.940444	0.981285
chr3:49714965:49715266	age	0.000191171	0.00256039	0.0746646	0.940482	0.940445	0.981285
chr10:42552750:42553051	age	-8.90185e-05	0.00119104	-0.0747399	0.940422	0.940592	0.981381
chr18:14173599:14173900	age	0.000177096	0.0023812	0.0743724	0.940714	0.94061	0.981381
chr8:17498644:17498945	age	-0.000127138	0.00170689	-0.0744852	0.940624	0.940648	0.981381
chr8:66176882:66177183	age	-0.000135489	0.00181967	-0.0744579	0.940646	0.940682	0.981381
chr6:127462453:127462754	age	0.000156443	0.00210367	0.0743666	0.940719	0.940705	0.981381
chr2:178630838:178631139	age	0.000133968	0.00180564	0.074194	0.940856	0.94072	0.981381
chrX:76172908:76173209	age	0.000144839	0.00194719	0.0743837	0.940705	0.940724	0.981381
chr3:194137529:194137830	age	-0.000136027	0.0018319	-0.0742547	0.940808	0.940763	0.981381
chr15:41559043:41559344	age	-0.000163212	0.0021921	-0.0744544	0.940649	0.940767	0.981381
chr20:46332984:46333285	age	0.000127269	0.00171048	0.0744053	0.940688	0.94086	0.981395
chr4:153085183:153085484	age	0.000150491	0.00202901	0.0741695	0.940876	0.940921	0.981395
chr3:114383853:114384154	age	-0.000118402	0.00159385	-0.0742868	0.940782	0.940925	0.981395
chr1:119091597:119091898	age	-0.000187759	0.00253729	-0.0739996	0.941011	0.940925	0.981395
chr12:119179265:119179566	age	-0.000150918	0.00204329	-0.0738601	0.941122	0.940962	0.981395
chr2:239306293:239306594	age	0.000145714	0.00197373	0.0738266	0.941148	0.940983	0.981395
chr5:129904295:129904596	age	9.66640320335695e-05	0.00129734	0.0745096	0.940605	0.940994	0.981395
chrX:48897681:48897982	age	-7.14403e-05	0.000968066	-0.0737969	0.941172	0.941047	0.981395
chr5:141968937:141969238	age	-7.31918e-05	0.000989969	-0.0739334	0.941063	0.941057	0.981395
chr18:63131726:63132027	age	-0.000188038	0.00254517	-0.0738802	0.941106	0.94107	0.981395
chr2:224585389:224585690	age	5.19656464995162e-05	0.000706094	0.073596	0.941332	0.941103	0.981395
chr12:6851924:6852225	age	5.45988314312386e-05	0.000742194	0.0735641	0.941357	0.941107	0.981395
chr2:28338412:28338713	age	-0.000149958	0.00203302	-0.0737613	0.9412	0.941112	0.981395
chr9:89318643:89318944	age	0.000117238	0.00158953	0.0737567	0.941204	0.941239	0.9815
chr10:43436633:43436934	age	7.69357544539981e-05	0.00104327	0.0737451	0.941213	0.941314	0.981529
chr16:2970154:2970455	age	-0.000168843	0.00229276	-0.0736418	0.941295	0.941318	0.981529
chr10:17616683:17616984	age	7.33777963878394e-05	0.000996796	0.0736137	0.941318	0.941365	0.981551
chr15:55588077:55588378	age	9.96449567520205e-05	0.0013576	0.0733977	0.94149	0.94151	0.981666
chr22:17167522:17167823	age	-9.02715e-05	0.00123275	-0.073228	0.941625	0.941526	0.981666
chr2:96616495:96616796	age	-0.000165341	0.00226412	-0.0730266	0.941785	0.941747	0.981844
chr15:68306658:68306959	age	-0.000137783	0.00188293	-0.0731749	0.941667	0.941748	0.981844
chr13:26253792:26254093	age	6.62721419918294e-05	0.000913158	0.0725747	0.942145	0.941776	0.981847
chr17:2711699:2712000	age	-6.01596e-05	0.000829589	-0.0725174	0.94219	0.941818	0.981864
chr16:23510359:23510660	age	8.36119845596771e-05	0.00115012	0.0726985	0.942046	0.941877	0.98189
chr1:155135659:155135960	age	-6.2084e-05	0.000851224	-0.0729349	0.941858	0.941904	0.98189
chr12:103781082:103781383	age	-0.000101935	0.00140444	-0.0725808	0.94214	0.94192	0.98189
chr17:80529193:80529494	age	0.000151851	0.00208397	0.0728662	0.941913	0.941961	0.981906
chr4:88378847:88379148	age	0.000144414	0.00198464	0.072766	0.941992	0.942013	0.981934
chr17:50178387:50178688	age	-0.000102899	0.0014189	-0.07252	0.942188	0.942092	0.981961
chr7:24980099:24980400	age	8.19657709023045e-05	0.00112872	0.0726185	0.94211	0.942093	0.981961
chr1:1313070:1313371	age	-0.00020195	0.00278233	-0.072583	0.942138	0.942116	0.981961
chr9:109244581:109244882	age	-0.000140348	0.00193573	-0.0725043	0.942201	0.942215	0.982018
chr2:10832358:10832659	age	-0.000117853	0.00162559	-0.0724989	0.942205	0.942221	0.982018
chr22:17896648:17896949	age	-0.000134684	0.00186887	-0.0720672	0.942548	0.942268	0.98204
chr17:7290772:7291073	age	-0.00016579	0.00229468	-0.0722499	0.942403	0.942366	0.982088
chr15:74546341:74546642	age	8.51717837354627e-05	0.00118989	0.0715793	0.942937	0.942383	0.982088
chr8:11864831:11865132	age	-0.000328302	0.00453947	-0.0723215	0.942346	0.942391	0.982088
chr12:119229870:119230171	age	-0.000114446	0.00158873	-0.0720361	0.942573	0.942417	0.982088
chr6:41683613:41683914	age	0.000114228	0.00158613	0.0720167	0.942589	0.94246	0.982106
chr16:80540787:80541088	age	0.000139767	0.00193556	0.0722103	0.942435	0.942501	0.982123
chr11:64165928:64166229	age	6.35023631676741e-05	0.000880565	0.0721155	0.94251	0.942557	0.982154
chr18:46412297:46412598	age	7.34967034785931e-05	0.00102396	0.0717766	0.94278	0.942593	0.982165
chr22:49935233:49935534	age	0.000212681	0.00296188	0.071806	0.942756	0.942655	0.982172
chr19:49590990:49591291	age	0.000106515	0.00147492	0.0722176	0.942429	0.942669	0.982172
chr8:61685021:61685322	age	0.000145085	0.00202195	0.071755	0.942797	0.942677	0.982172
chr2:173091212:173091513	age	-0.000122196	0.00170513	-0.0716638	0.942869	0.94283	0.982305
chr15:74616446:74616747	age	0.000117846	0.00164324	0.0717156	0.942828	0.942855	0.982305
chr5:93581415:93581716	age	0.000139955	0.00195509	0.0715853	0.942932	0.942893	0.982306
chr22:41800413:41800714	age	7.8784395041078e-05	0.00109991	0.0716277	0.942898	0.942933	0.982306
chr12:3199649:3199950	age	-0.00016361	0.00228559	-0.0715832	0.942934	0.942985	0.982306
chr11:65574254:65574555	age	8.62622966418677e-05	0.0012093	0.0713325	0.943133	0.942991	0.982306
chr8:42501058:42501359	age	-0.000156871	0.00220224	-0.0712326	0.943213	0.943007	0.982306
chr16:2905744:2906045	age	-6.762e-05	0.000946962	-0.0714073	0.943074	0.943019	0.982306
chr17:78187027:78187328	age	7.88512176245482e-05	0.00110345	0.0714585	0.943033	0.943035	0.982306
chr3:113746166:113746467	age	-6.49647e-05	0.000913334	-0.0711291	0.943295	0.943257	0.982511
chr1:100132863:100133164	age	6.31432021432979e-05	0.000891938	0.0707933	0.943562	0.943328	0.982556
chr1:234997288:234997589	age	-7.25534e-05	0.00102203	-0.0709897	0.943406	0.94336	0.982556
chr5:150627001:150627302	age	0.000135937	0.00191723	0.0709029	0.943475	0.943378	0.982556
chr3:4977169:4977470	age	-0.00016509	0.00232419	-0.0710313	0.943373	0.943433	0.982567
chr4:8127566:8127867	age	-7.70291e-05	0.00108673	-0.0708814	0.943492	0.943451	0.982567
chr17:4973818:4974119	age	0.000124249	0.00174701	0.0711207	0.943302	0.943465	0.982567
chr5:89901991:89902292	age	-0.000157131	0.00221859	-0.0708249	0.943537	0.94352	0.982597
chr7:131034548:131034849	age	0.000134181	0.00189266	0.0708952	0.943481	0.943552	0.982604
chr20:62267585:62267886	age	-0.000156464	0.00221735	-0.0705633	0.943745	0.943623	0.982638
chr17:54968563:54968864	age	-6.6871e-05	0.000939018	-0.0712137	0.943228	0.943637	0.982638
chr10:33336185:33336486	age	0.000207347	0.00293344	0.0706839	0.943649	0.943661	0.982638
chr6:3457064:3457365	age	-5.85004e-05	0.000827973	-0.070655	0.943672	0.9437	0.982652
chr3:113745174:113745475	age	9.34682671746909e-05	0.00132357	0.0706181	0.943702	0.943781	0.98267
chr5:177113933:177114234	age	0.00010999	0.00156043	0.0704871	0.943806	0.943784	0.98267
chr14:59870642:59870943	age	-0.000140192	0.00198202	-0.0707319	0.943611	0.943795	0.98267
chr1:168178789:168179090	age	7.08057124580006e-05	0.00100421	0.070509	0.943789	0.943884	0.982714
chr8:144477811:144478112	age	-7.02875e-05	0.000996823	-0.0705116	0.943786	0.943895	0.982714
chr6:26520746:26521047	age	-6.39639e-05	0.000913285	-0.0700371	0.944164	0.943937	0.982714
chr6:134052235:134052536	age	0.000113617	0.00162756	0.0698084	0.944346	0.94396	0.982714
chr9:137255079:137255380	age	6.30397671761357e-05	0.000897215	0.0702616	0.943985	0.943984	0.982714
chr21:28992841:28993142	age	-5.17403e-05	0.000736328	-0.070268	0.94398	0.94399	0.982714
chr7:44039215:44039516	age	-0.000116505	0.00165643	-0.0703346	0.943927	0.944049	0.982721
chr7:131157870:131158171	age	0.000219992	0.003138	0.0701058	0.944109	0.944069	0.982721
chr15:100287668:100287969	age	0.000235341	0.00335753	0.0700934	0.944119	0.944096	0.982721
chr12:40224835:40225136	age	-9.86527e-05	0.0014065	-0.0701407	0.944082	0.944099	0.982721
chr17:38749203:38749504	age	0.000134063	0.00191589	0.0699744	0.944214	0.944168	0.982766
chr6:33271851:33272152	age	-6.09139e-05	0.000867783	-0.0701948	0.944039	0.944277	0.982841
chr12:48666372:48666673	age	-0.000213329	0.00305283	-0.0698792	0.94429	0.944291	0.982841
chr12:48127332:48127633	age	0.000162053	0.00231983	0.0698557	0.944309	0.944362	0.982884
chr8:144373839:144374140	age	-6.03828e-05	0.000869255	-0.0694649	0.94462	0.944383	0.982884
chr20:44531746:44532047	age	8.20775773347496e-05	0.00118097	0.0695001	0.944592	0.944481	0.982923
chr1:52552930:52553231	age	-9.9066e-05	0.00142212	-0.0696606	0.944464	0.944484	0.982923
chr12:128810244:128810545	age	9.40081219241686e-05	0.00134964	0.0696544	0.944469	0.944552	0.982923
chr2:239953647:239953948	age	-0.000170216	0.00244656	-0.0695735	0.944533	0.944557	0.982923
chr1:6294178:6294479	age	0.000175722	0.00252916	0.0694781	0.944609	0.944573	0.982923
chr10:35336560:35336861	age	-0.000102195	0.00147307	-0.0693753	0.944691	0.944631	0.982923
chr19:39480619:39480920	age	-7.00999e-05	0.00101695	-0.0689318	0.945044	0.944636	0.982923
chr12:53508602:53508903	age	-0.00010414	0.00150485	-0.0692029	0.944828	0.944675	0.982923
chr10:60905587:60905888	age	-0.000143758	0.00207079	-0.0694218	0.944654	0.944684	0.982923
chr15:74695917:74696218	age	0.000112868	0.00162778	0.0693389	0.94472	0.944697	0.982923
chr8:76681026:76681327	age	-0.000106051	0.00153004	-0.0693125	0.944741	0.944703	0.982923
chr3:51385000:51385301	age	5.69566117010247e-05	0.000821533	0.0693297	0.944727	0.94477	0.982966
chr22:46046070:46046371	age	0.000159366	0.00230064	0.0692702	0.944775	0.944816	0.982987
chr14:69151610:69151911	age	-7.88459e-05	0.00114391	-0.0689264	0.945048	0.945084	0.98324
chr7:28629206:28629507	age	-0.000175898	0.00255382	-0.0688762	0.945088	0.945122	0.983252
chr4:112145249:112145550	age	-7.48443e-05	0.00108555	-0.0689458	0.945033	0.945156	0.983256
chr9:89483007:89483308	age	-0.000116456	0.00169873	-0.0685552	0.945344	0.945186	0.983256
chr3:49929774:49930075	age	5.74818292507775e-05	0.000834055	0.0689185	0.945054	0.945202	0.983256
chr12:124767022:124767323	age	0.000107666	0.0015688	0.0686295	0.945285	0.945261	0.983291
chr5:177367110:177367411	age	0.0001554	0.00226834	0.068508	0.945381	0.945369	0.983308
chr19:5031617:5031918	age	-9.61941e-05	0.00140471	-0.0684797	0.945404	0.945382	0.983308
chr6:39303198:39303499	age	0.000160463	0.00234563	0.0684093	0.94546	0.945387	0.983308
chr16:85688937:85689238	age	-5.5195e-05	0.000811826	-0.0679886	0.945795	0.945395	0.983308
chr15:93082874:93083175	age	0.000199918	0.00292092	0.0684436	0.945433	0.945469	0.983308
chr5:5422175:5422476	age	4.8671055816759e-05	0.000710619	0.0684911	0.945395	0.945469	0.983308
chr19:2475881:2476182	age	5.7347729877789e-05	0.000843337	0.068001	0.945785	0.945482	0.983308
chr13:37000615:37000916	age	-8.78948e-05	0.00128646	-0.068323	0.945529	0.945482	0.983308
chr17:40071972:40072273	age	-0.000158414	0.0023175	-0.0683554	0.945503	0.94555	0.983351
chr16:1089821:1090122	age	0.000350357	0.00513565	0.0682205	0.94561	0.945668	0.983448
chr16:70251831:70252132	age	-0.00016758	0.00246303	-0.0680381	0.945755	0.945742	0.983486
chr15:74950409:74950710	age	-0.000116076	0.00170593	-0.0680426	0.945752	0.945775	0.983486
chr1:9250083:9250384	age	-0.000151101	0.00222569	-0.0678896	0.945873	0.945802	0.983486
chr6:144216242:144216543	age	-5.29702e-05	0.000780399	-0.0678758	0.945885	0.945807	0.983486
chr11:34916372:34916673	age	-6.08014e-05	0.000896335	-0.0678334	0.945918	0.945852	0.983506
chr20:47397945:47398246	age	0.000159952	0.00235711	0.0678593	0.945898	0.945916	0.983546
chr11:34357917:34358218	age	-5.95987e-05	0.00087971	-0.0677481	0.945986	0.946003	0.98355
chr17:10516111:10516412	age	0.000134075	0.00197947	0.0677327	0.945998	0.946006	0.98355
chr2:127649758:127650059	age	-0.000111959	0.00165472	-0.0676605	0.946056	0.946046	0.98355
chr17:29677176:29677477	age	-9.88717e-05	0.00146388	-0.0675409	0.946151	0.946061	0.98355
chr17:80147120:80147421	age	5.85691441034275e-05	0.000864433	0.0677544	0.945981	0.946072	0.98355
chr12:109996238:109996539	age	6.9881612791822e-05	0.00104652	0.0667753	0.946761	0.946106	0.98355
chrX:23782938:23783239	age	-7.20054e-05	0.00106539	-0.0675861	0.946115	0.946112	0.98355
chr9:85805143:85805444	age	-6.64334e-05	0.000980999	-0.0677201	0.946008	0.946125	0.98355
chr11:16945946:16946247	age	0.000148381	0.00219439	0.0676186	0.946089	0.946167	0.983567
chr3:134795014:134795315	age	6.24251672780211e-05	0.000927591	0.0672982	0.946344	0.946275	0.983636
chr17:81399496:81399797	age	-0.000150475	0.00224259	-0.0670987	0.946503	0.946391	0.983636
chr2:32356920:32357221	age	-4.83698e-05	0.000719038	-0.0672701	0.946367	0.946408	0.983636
chr5:116084864:116085165	age	-9.19563e-05	0.00137208	-0.0670198	0.946566	0.946421	0.983636
chr17:61314429:61314730	age	0.000131502	0.00196089	0.0670626	0.946532	0.946429	0.983636
chr2:232524228:232524529	age	-0.00010913	0.00162219	-0.0672734	0.946364	0.94646	0.983636
chr1:9250478:9250779	age	-0.000158054	0.0023535	-0.0671571	0.946457	0.946467	0.983636
chr6:105403017:105403318	age	-5.91986e-05	0.000884162	-0.0669545	0.946618	0.946514	0.983636
chr11:65720391:65720692	age	-9.02356e-05	0.00134509	-0.0670852	0.946514	0.946521	0.983636
chr10:121998370:121998671	age	-0.000160025	0.00237416	-0.0674026	0.946261	0.946538	0.983636
chr2:43219923:43220224	age	9.78616303233394e-05	0.00145785	0.0671272	0.94648	0.946581	0.983636
chr5:139951590:139951891	age	-0.000218381	0.0032605	-0.0669779	0.946599	0.946586	0.983636
chr6:166382945:166383246	age	5.18607152624802e-05	0.000772342	0.0671474	0.946464	0.94661	0.983636
chr9:33044126:33044427	age	0.000150576	0.00225149	0.0668782	0.946679	0.946619	0.983636
chr10:86971153:86971454	age	0.000111018	0.00165901	0.0669186	0.946646	0.946664	0.983636
chr5:80192765:80193066	age	0.000170699	0.00255295	0.0668632	0.946691	0.946674	0.983636
chr22:46084968:46085269	age	-0.000103408	0.00155044	-0.0666958	0.946824	0.94669	0.983636
chr2:43084076:43084377	age	-8.80721e-05	0.00130859	-0.0673029	0.946341	0.946694	0.983636
chr4:56782873:56783174	age	-0.00051138	0.00765839	-0.0667739	0.946762	0.946737	0.983654
chr7:130010909:130011210	age	-0.000121213	0.00181379	-0.0668285	0.946718	0.946785	0.983654
chr6:26157831:26158132	age	-0.000128794	0.00193474	-0.0665692	0.946925	0.946788	0.983654
chr16:50806360:50806661	age	8.4239874531927e-05	0.00126571	0.0665555	0.946936	0.946829	0.983662
chr2:96840070:96840371	age	0.000158089	0.00237095	0.0666778	0.946838	0.946848	0.983662
chr2:174487131:174487432	age	-5.02943e-05	0.000755571	-0.0665646	0.946928	0.946991	0.983748
chr22:41197375:41197676	age	7.06281526456225e-05	0.00106971	0.0660253	0.947358	0.946999	0.983748
chr3:66456793:66457094	age	-0.000144223	0.00216714	-0.06655	0.94694	0.947007	0.983748
chr7:112448900:112449201	age	0.000192691	0.00289629	0.0665303	0.946956	0.947105	0.983791
chr22:35914548:35914849	age	8.78088114258222e-05	0.00132361	0.0663405	0.947107	0.947107	0.983791
chr1:31394776:31395077	age	6.09558645901026e-05	0.000920973	0.0661863	0.947229	0.947159	0.983791
chr19:47228373:47228674	age	0.000136814	0.0020663	0.0662123	0.947209	0.947198	0.983791
chr2:120345079:120345380	age	0.000149128	0.00225543	0.0661197	0.947283	0.94721	0.983791
chr17:7281458:7281759	age	-5.75989e-05	0.000870601	-0.0661599	0.947251	0.947217	0.983791
chr2:11680158:11680459	age	-0.000107743	0.00163419	-0.0659303	0.947433	0.947228	0.983791
chr4:176230860:176231161	age	0.000132261	0.00199944	0.0661491	0.947259	0.947279	0.983817
chr1:226372930:226373231	age	-9.74651e-05	0.00147835	-0.0659284	0.947435	0.947366	0.983874
chr7:148735201:148735502	age	-0.000141308	0.00214281	-0.065945	0.947422	0.947385	0.983874
chr3:39189858:39190159	age	7.84341379731267e-05	0.00118977	0.065924	0.947438	0.947437	0.98388
chr8:48984346:48984647	age	-0.000185039	0.00281135	-0.0658185	0.947522	0.947442	0.98388
chr1:226186588:226186889	age	7.69832107124709e-05	0.00117209	0.0656802	0.947632	0.947554	0.983946
chr8:37520788:37521089	age	0.000101	0.00153992	0.065588	0.947706	0.947557	0.983946
chr8:119955871:119956172	age	-0.000137857	0.00209861	-0.0656899	0.947625	0.947587	0.983951
chr2:197434963:197435264	age	-5.18247e-05	0.000790458	-0.0655629	0.947726	0.947613	0.983951
chr3:135349369:135349670	age	-0.000174529	0.00265202	-0.06581	0.947529	0.947662	0.983962
chr14:34462236:34462537	age	5.71916167775658e-05	0.000873973	0.0654386	0.947825	0.947675	0.983962
chr11:33869508:33869809	age	-7.47071e-05	0.00114076	-0.0654888	0.947785	0.947784	0.984049
chr10:74039516:74039817	age	0.000130476	0.00199632	0.0653584	0.947889	0.947825	0.984053
chr1:234725272:234725573	age	-0.000219251	0.00335412	-0.0653677	0.947881	0.947839	0.984053
chr5:142324882:142325183	age	-0.000138926	0.00211998	-0.0655316	0.947751	0.947923	0.984113
chr10:91582119:91582420	age	-4.7656e-05	0.000731182	-0.0651766	0.948033	0.947953	0.984118
chr1:6554427:6554728	age	-6.81585e-05	0.00104774	-0.0650529	0.948132	0.948033	0.984165
chr9:37412611:37412912	age	0.000146352	0.00225897	0.0647869	0.948344	0.948067	0.984165
chr6:137933686:137933987	age	-7.55621e-05	0.00116046	-0.0651141	0.948083	0.948078	0.984165
chr4:47914555:47914856	age	-5.67206e-05	0.000875513	-0.0647856	0.948345	0.948101	0.984165
chr3:26099761:26100062	age	0.000170359	0.00262404	0.0649225	0.948236	0.948177	0.984217
chr18:48951978:48952279	age	5.2687560499382e-05	0.000816211	0.0645514	0.948531	0.948425	0.984448
chr1:52925539:52925840	age	-0.000145048	0.002244	-0.0646383	0.948462	0.948487	0.984452
chr12:95003611:95003912	age	-6.83252e-05	0.00105811	-0.0645726	0.948514	0.948528	0.984452
chr5:155728289:155728590	age	-0.000173397	0.00268803	-0.0645071	0.948566	0.948551	0.984452
chr18:67516696:67516997	age	5.67990656891837e-05	0.000879595	0.0645741	0.948513	0.948592	0.984452
chr12:121016367:121016668	age	6.71631243987882e-05	0.00105326	0.063767	0.949156	0.948594	0.984452
chr2:102736745:102737046	age	-0.000125024	0.00193894	-0.0644807	0.948587	0.948615	0.984452
chr9:81777582:81777883	age	0.000126059	0.00195182	0.0645854	0.948504	0.948625	0.984452
chr21:33642262:33642563	age	-5.06782e-05	0.000783454	-0.0646856	0.948424	0.948634	0.984452
chr6:15400691:15400992	age	-0.000122697	0.00190427	-0.0644326	0.948626	0.94871	0.984491
chr4:8169237:8169538	age	-0.00019795	0.00309575	-0.0639426	0.949016	0.948724	0.984491
chr1:147172525:147172826	age	-4.64884e-05	0.00072331	-0.0642718	0.948754	0.948748	0.984491
chr7:44922119:44922420	age	0.000102188	0.0015839	0.064517	0.948559	0.948789	0.984506
chr1:160351725:160352026	age	-8.83292e-05	0.00137417	-0.0642782	0.948749	0.94882	0.984512
chr16:10509592:10509893	age	0.000126249	0.00197144	0.0640391	0.948939	0.948919	0.984574
chr9:74952218:74952519	age	8.06076267298839e-05	0.0012607	0.063939	0.949019	0.948974	0.984574
chr19:40266149:40266450	age	-5.22577e-05	0.000824466	-0.0633836	0.949461	0.948986	0.984574
chr15:31350907:31351208	age	0.000177804	0.00278917	0.063748	0.949171	0.949002	0.984574
chr17:68035455:68035756	age	-5.19104e-05	0.000809985	-0.0640882	0.9489	0.949035	0.984574
chr16:88388322:88388623	age	0.000197324	0.00308957	0.0638679	0.949075	0.949064	0.984574
chr19:23395416:23395717	age	-7.48947e-05	0.00117491	-0.0637448	0.949173	0.949068	0.984574
chr19:16628169:16628470	age	4.62118813682222e-05	0.000728783	0.0634096	0.94944	0.949085	0.984574
chr8:91033823:91034124	age	0.000165324	0.00259855	0.0636218	0.949271	0.949227	0.984635
chr6:30926743:30927044	age	0.000199225	0.00312817	0.0636873	0.949219	0.949244	0.984635
chr22:23237148:23237449	age	-0.000154689	0.0024312	-0.0636265	0.949268	0.949264	0.984635
chr2:238287017:238287318	age	-0.000123678	0.00193587	-0.0638873	0.94906	0.949265	0.984635
chr7:27113382:27113683	age	0.000153489	0.00240784	0.0637456	0.949173	0.949272	0.984635
chr1:206659294:206659595	age	-0.000108736	0.0017133	-0.063466	0.949395	0.949354	0.984655
chr1:118290066:118290367	age	-5.21462e-05	0.000825828	-0.0631442	0.949652	0.949377	0.984655
chr16:15567865:15568166	age	-0.000191157	0.00301274	-0.0634497	0.949408	0.949391	0.984655
chrX:38805779:38806080	age	0.000117025	0.00184102	0.0635653	0.949316	0.949393	0.984655
chr22:17950881:17951182	age	-0.000171572	0.00270606	-0.0634029	0.949446	0.949438	0.984671
chr8:9002661:9002962	age	5.80932596145446e-05	0.000914213	0.0635445	0.949333	0.949484	0.984671
chr12:50075231:50075532	age	8.55486760824751e-05	0.00134712	0.063505	0.949364	0.949489	0.984671
chr5:134569416:134569717	age	0.000135834	0.00214054	0.063458	0.949402	0.949511	0.984671
chr6:57046437:57046738	age	8.17995901889187e-05	0.00129196	0.0633144	0.949516	0.94957	0.984677
chr19:44844780:44845081	age	-8.46003e-05	0.00133861	-0.0632003	0.949607	0.949581	0.984677
chr17:9427549:9427850	age	0.000141121	0.00223272	0.0632057	0.949603	0.949601	0.984677
chr2:152175871:152176172	age	5.4828500399113e-05	0.000867731	0.0631861	0.949618	0.94962	0.984677
chr6:13574357:13574658	age	-6.38325e-05	0.00100286	-0.0636501	0.949249	0.949689	0.984714
chr7:80134638:80134939	age	0.000137003	0.00217413	0.0630152	0.949754	0.949708	0.984714
chr2:206378011:206378312	age	0.000115375	0.00183221	0.06297	0.94979	0.949745	0.984714
chrX:64230585:64230886	age	-7.55468e-05	0.00120207	-0.0628472	0.949888	0.949758	0.984714
chr2:47034113:47034414	age	0.00015788	0.0025113	0.0628679	0.949872	0.949818	0.984741
chr4:87007063:87007364	age	5.01485762403324e-05	0.000798621	0.062794	0.949931	0.949835	0.984741
chr3:72888172:72888473	age	0.000116102	0.00184494	0.0629299	0.949822	0.949928	0.984793
chr8:96591886:96592187	age	0.000142254	0.00225517	0.0630792	0.949703	0.949938	0.984793
chr12:95073499:95073800	age	-8.33214e-05	0.00133218	-0.0625452	0.950129	0.949962	0.984793
chr10:22252256:22252557	age	-0.000107456	0.00171716	-0.0625774	0.950103	0.950014	0.98482
chr9:89606511:89606812	age	-0.000105023	0.00167881	-0.0625583	0.950118	0.950133	0.984883
chr11:77824128:77824429	age	-0.000137115	0.00217474	-0.0630487	0.949728	0.950143	0.984883
chr5:7763689:7763990	age	-0.000121582	0.00196758	-0.0617929	0.950728	0.950152	0.984883
chr17:39668403:39668704	age	9.66124110872321e-05	0.00154839	0.0623953	0.950248	0.950193	0.984895
chr6:42746051:42746352	age	-4.90722e-05	0.000790495	-0.0620778	0.950501	0.950215	0.984895
chr6:41733731:41734032	age	-8.30835e-05	0.00131793	-0.0630409	0.949734	0.950258	0.984913
chr6:29723183:29723484	age	-0.000187339	0.00301693	-0.062096	0.950486	0.950452	0.985088
chr21:15285598:15285899	age	0.000137906	0.00222489	0.0619833	0.950576	0.950502	0.98509
chr8:42692549:42692850	age	9.18755802811817e-05	0.00148097	0.0620376	0.950533	0.950506	0.98509
chr10:35643226:35643527	age	-0.000112863	0.00181804	-0.0620795	0.9505	0.950539	0.985098
chr18:7233044:7233345	age	-0.000118281	0.00190416	-0.0621171	0.95047	0.950605	0.985115
chr8:144291339:144291640	age	5.40245954652065e-05	0.000869544	0.0621298	0.950459	0.950606	0.985115
chr2:173028199:173028500	age	-0.000133707	0.00216324	-0.0618084	0.950715	0.950665	0.985126
chr16:56452140:56452441	age	0.000139396	0.00226203	0.0616241	0.950862	0.950827	0.985126
chr18:79679305:79679606	age	4.42579659126067e-05	0.000721373	0.0613524	0.951079	0.950842	0.985126
chr8:144412992:144413293	age	0.000167467	0.0027167	0.0616434	0.950847	0.950843	0.985126
chr1:28886912:28887213	age	-6.92599e-05	0.00112257	-0.0616974	0.950804	0.950868	0.985126
chr11:34052077:34052378	age	6.79726479939493e-05	0.00110535	0.0614941	0.950966	0.950905	0.985126
chr20:49812686:49812987	age	-6.40696e-05	0.00104807	-0.0611309	0.951255	0.950925	0.985126
chr1:85259575:85259876	age	-6.22314e-05	0.00101521	-0.0612991	0.951121	0.950932	0.985126
chr1:24018705:24019006	age	8.43114174976588e-05	0.00137139	0.0614787	0.950978	0.950965	0.985126
chr8:144094857:144095158	age	6.15174977887087e-05	0.0010062	0.0611383	0.951249	0.950968	0.985126
chr16:67170646:67170947	age	5.8698795307683e-05	0.00095697	0.0613382	0.95109	0.950974	0.985126
chr1:234973850:234974151	age	0.000161073	0.00262665	0.0613225	0.951102	0.950987	0.985126
chr6:33730656:33730957	age	0.000193342	0.00314588	0.061459	0.950994	0.951005	0.985126
chrX:129931486:129931787	age	6.41081532188185e-05	0.00104301	0.0614647	0.950989	0.951027	0.985126
chr7:55092596:55092897	age	0.00012027	0.00195023	0.0616694	0.950826	0.951036	0.985126
chr20:23147905:23148206	age	-8.20026e-05	0.00134097	-0.0611517	0.951238	0.951062	0.985126
chr19:2165213:2165514	age	0.000113008	0.00183618	0.0615451	0.950925	0.951066	0.985126
chr7:100586251:100586552	age	-4.02959e-05	0.000661935	-0.0608759	0.951458	0.951098	0.985126
chr19:21505400:21505701	age	6.94368786974532e-05	0.0011314	0.0613724	0.951063	0.951131	0.985126
chr22:28024685:28024986	age	-7.13808e-05	0.00116473	-0.0612854	0.951132	0.951131	0.985126
chr22:41380443:41380744	age	-0.000117463	0.00191998	-0.0611791	0.951217	0.951203	0.985172
chr14:32201139:32201440	age	9.48415620506619e-05	0.0015443	0.0614141	0.951029	0.951242	0.985172
chr16:82735263:82735564	age	-6.86448e-05	0.00113602	-0.0604255	0.951817	0.951252	0.985172
chr5:81195069:81195370	age	-0.000135164	0.00221809	-0.0609373	0.951409	0.951345	0.985204
chr7:39950457:39950758	age	-0.000133359	0.00219224	-0.0608326	0.951493	0.95145	0.985204
chr1:9384836:9385137	age	-6.03468e-05	0.000992552	-0.0607996	0.951519	0.951468	0.985204
chr14:70907508:70907809	age	-8.18037e-05	0.0013497	-0.0606087	0.951671	0.951488	0.985204
chr3:39447918:39448219	age	0.000126145	0.0020734	0.0608398	0.951487	0.951492	0.985204
chr10:71351924:71352225	age	0.00013032	0.00214758	0.0606822	0.951612	0.951493	0.985204
chr5:154755058:154755359	age	-4.89393e-05	0.00080547	-0.0607587	0.951551	0.951501	0.985204
chr10:79146561:79146862	age	-0.000100572	0.00165632	-0.0607202	0.951582	0.951517	0.985204
chr12:54020038:54020339	age	-9.89395e-05	0.00161844	-0.0611325	0.951254	0.951525	0.985204
chr11:3859568:3859869	age	5.94702210265211e-05	0.000982778	0.0605123	0.951748	0.951562	0.985204
chr21:37375941:37376242	age	0.00012842	0.00212492	0.0604354	0.951809	0.951565	0.985204
chr3:42071974:42072275	age	-9.07784e-05	0.00149762	-0.0606153	0.951666	0.951618	0.985213
chr12:45292490:45292791	age	0.000126894	0.0020978	0.0604887	0.951766	0.951648	0.985213
chr12:53995920:53996221	age	-0.000124148	0.00204385	-0.0607422	0.951565	0.951651	0.985213
chr7:17822613:17822914	age	-0.000159253	0.00264167	-0.060285	0.951929	0.951721	0.985259
chr19:52336064:52336365	age	0.000172313	0.00285082	0.0604431	0.951803	0.951801	0.985303
chr9:109316275:109316576	age	-0.000148798	0.002458	-0.0605362	0.951729	0.951815	0.985303
chr11:111230417:111230718	age	-0.000121023	0.00200382	-0.0603959	0.95184	0.951893	0.985321
chrX:3814874:3815175	age	8.19533681098262e-05	0.00135545	0.0604623	0.951787	0.951908	0.985321
chr10:72221369:72221670	age	0.000102522	0.0017015	0.060254	0.951953	0.951944	0.985321
chr16:49516699:49517000	age	-0.000125716	0.0020883	-0.0602002	0.951996	0.951978	0.985321
chr2:231648626:231648927	age	-0.000105452	0.00175771	-0.0599942	0.95216	0.951985	0.985321
chr1:13540929:13541230	age	0.000136468	0.00228016	0.0598503	0.952275	0.952018	0.985321
chr19:50468346:50468647	age	-0.000153761	0.0025555	-0.0601685	0.952021	0.952026	0.985321
chr1:11157858:11158159	age	8.04053415562734e-05	0.00133894	0.0600515	0.952115	0.95204	0.985321
chr6:158631720:158632021	age	0.000108092	0.00179552	0.0602013	0.951995	0.952065	0.985321
chr1:975445:975746	age	0.000152656	0.00253577	0.0602013	0.951995	0.952101	0.985321
chr21:42234734:42235035	age	8.71596215541253e-05	0.0014578	0.0597885	0.952324	0.952114	0.985321
chr6:125670665:125670966	age	0.000162743	0.00271945	0.0598439	0.95228	0.952171	0.985344
chr21:39121989:39122290	age	-0.000140384	0.00234747	-0.0598024	0.952313	0.952192	0.985344
chr4:15004914:15005215	age	-7.77503e-05	0.00129254	-0.0601529	0.952034	0.952248	0.985344
chr2:70190912:70191213	age	-5.83054e-05	0.000974113	-0.0598549	0.952271	0.952257	0.985344
chr18:8615441:8615742	age	0.000117643	0.00195987	0.0600259	0.952135	0.952265	0.985344
chr2:85420677:85420978	age	-8.03514e-05	0.00135342	-0.0593691	0.952658	0.952345	0.985397
chr12:47995953:47996254	age	-9.93009e-05	0.00166155	-0.059764	0.952344	0.952368	0.985397
chr1:167454881:167455182	age	0.000111138	0.00186587	0.0595636	0.952503	0.952413	0.985408
chr16:73011956:73012257	age	-0.000187208	0.0031188	-0.0600258	0.952135	0.95243	0.985408
chr22:24175179:24175480	age	-0.000130984	0.0021954	-0.0596631	0.952424	0.952481	0.985431
chrX:136176574:136176875	age	0.00012642	0.00212349	0.0595338	0.952527	0.952516	0.985431
chr10:13115871:13116172	age	-9.4288e-05	0.00158101	-0.059638	0.952444	0.952535	0.985431
chr10:52108337:52108638	age	0.000130643	0.00219342	0.0595614	0.952505	0.952554	0.985431
chr3:37176225:37176526	age	-5.69162e-05	0.00096018	-0.0592766	0.952732	0.952636	0.985489
chr14:68816356:68816657	age	5.30143334505985e-05	0.00090601	0.0585141	0.953339	0.952768	0.985599
chr16:87370282:87370583	age	-9.64353e-05	0.00163092	-0.0591293	0.952849	0.952802	0.985608
chr17:44708479:44708780	age	-9.14912e-05	0.00153627	-0.0595543	0.952511	0.952857	0.985638
chr13:106535589:106535890	age	4.91210054542082e-05	0.000836328	0.0587342	0.953164	0.952901	0.985644
chr10:101226997:101227298	age	0.000112005	0.00189923	0.0589738	0.952973	0.952954	0.985644
chr11:68411642:68411943	age	-0.000116894	0.00198355	-0.0589318	0.953006	0.953034	0.985644
chr10:30783909:30784210	age	-0.000112944	0.00192347	-0.058719	0.953176	0.953069	0.985644
chr15:78540271:78540572	age	-6.25922e-05	0.00106054	-0.0590193	0.952937	0.953084	0.985644
chr3:172039411:172039712	age	-7.42822e-05	0.00126362	-0.058785	0.953123	0.953087	0.985644
chr13:27270624:27270925	age	-9.04172e-05	0.0015335	-0.0589612	0.952983	0.953091	0.985644
chr19:12933620:12933921	age	5.85874944641215e-05	0.00099503	0.0588801	0.953048	0.953105	0.985644
chr18:58671237:58671538	age	-4.40911e-05	0.000756346	-0.0582948	0.953514	0.953156	0.985644
chr2:170973459:170973760	age	8.62443683036518e-05	0.00146798	0.0587505	0.953151	0.953162	0.985644
chr7:6374258:6374559	age	4.8040215326613e-05	0.000816981	0.0588022	0.95311	0.953182	0.985644
chr12:94636711:94637012	age	0.000130258	0.00222393	0.0585713	0.953294	0.9532	0.985644
chr5:137833474:137833775	age	-0.000114118	0.00194176	-0.0587704	0.953135	0.953223	0.985644
chr1:16644580:16644881	age	9.94684745360988e-05	0.00169762	0.0585929	0.953276	0.953234	0.985644
chr6:46105614:46105915	age	-9.95756e-05	0.00170209	-0.058502	0.953349	0.953247	0.985644
chr8:123416379:123416680	age	-4.34457e-05	0.000742082	-0.0585457	0.953314	0.953278	0.985649
chr7:92424368:92424669	age	0.000117983	0.00201495	0.0585538	0.953307	0.953322	0.985665
chr17:7844781:7845082	age	-6.17555e-05	0.00105453	-0.0585621	0.953301	0.953367	0.985665
chr6:116571178:116571479	age	4.93457171350536e-05	0.000843375	0.0585098	0.953343	0.953378	0.985665
chr2:70121993:70122294	age	-0.000102086	0.0017583	-0.0580594	0.953701	0.953396	0.985665
chr14:44961920:44962221	age	4.07626764734058e-05	0.000699872	0.0582431	0.953555	0.953464	0.985708
chr12:124517318:124517619	age	-0.00010536	0.00181373	-0.0580902	0.953677	0.953576	0.985774
chr3:136251043:136251344	age	-7.71421e-05	0.00132747	-0.0581121	0.953659	0.953649	0.985774
chr3:55485154:55485455	age	8.18047565851691e-05	0.00140865	0.0580732	0.95369	0.953657	0.985774
chr16:90077290:90077591	age	8.54431670609143e-05	0.00147801	0.0578098	0.9539	0.953673	0.985774
chr1:144546504:144546805	age	0.00012751	0.00219754	0.0580242	0.953729	0.953682	0.985774
chr7:149872773:149873074	age	-0.000104366	0.00179284	-0.0582127	0.953579	0.953702	0.985774
chr15:74127560:74127861	age	8.51632332324884e-05	0.00146561	0.0581075	0.953663	0.953708	0.985774
chr4:127632747:127633048	age	-7.03283e-05	0.00121417	-0.057923	0.95381	0.953806	0.985843
chr3:127954564:127954865	age	-7.79915e-05	0.00134516	-0.0579792	0.953765	0.953826	0.985843
chr19:1401427:1401728	age	-6.73039e-05	0.0011587	-0.0580859	0.95368	0.953876	0.98585
chr8:22918366:22918667	age	9.95434524024049e-05	0.00172273	0.0577825	0.953922	0.953883	0.98585
chr3:115692925:115693226	age	-0.000128058	0.00222332	-0.0575976	0.954069	0.953967	0.98591
chr5:151500765:151501066	age	-0.000105671	0.00183381	-0.057624	0.954048	0.954079	0.985965
chr9:121577225:121577526	age	0.000155666	0.00269791	0.0576986	0.953989	0.954089	0.985965
chr7:127347749:127348050	age	-0.00011646	0.00202741	-0.057443	0.954192	0.95413	0.985965
chr15:75029331:75029632	age	-8.82591e-05	0.00153688	-0.0574273	0.954205	0.954146	0.985965
chrX:56764428:56764729	age	-9.5516e-05	0.00166268	-0.0574472	0.954189	0.954167	0.985965
chrX:18674850:18675151	age	-6.81188e-05	0.00118686	-0.057394	0.954231	0.954174	0.985965
chr20:62367194:62367495	age	0.000113344	0.00197547	0.0573759	0.954246	0.954238	0.985985
chr19:6424826:6425127	age	-4.34523e-05	0.000761328	-0.0570744	0.954486	0.954245	0.985985
chr8:23410368:23410669	age	-0.000101222	0.00176587	-0.0573214	0.954289	0.954303	0.986018
chr7:121069367:121069668	age	0.000140397	0.00246592	0.0569348	0.954597	0.954354	0.986044
chr1:9444134:9444435	age	0.000155842	0.0027427	0.0568206	0.954688	0.954517	0.986153
chr12:122382940:122383241	age	0.000136728	0.00239472	0.0570957	0.954469	0.95454	0.986153
chr20:63658137:63658438	age	6.12188551541615e-05	0.0010739	0.0570062	0.95454	0.954544	0.986153
chr1:15835829:15836130	age	4.57546669609883e-05	0.000805922	0.056773	0.954726	0.954562	0.986153
chr10:27100378:27100679	age	5.44458009363489e-05	0.000962877	0.0565449	0.954908	0.954779	0.986286
chr1:27153434:27153735	age	-9.62104e-05	0.00169636	-0.0567156	0.954772	0.954827	0.986286
chr6:87685000:87685301	age	0.000158973	0.00280448	0.0566853	0.954796	0.95484	0.986286
chr9:109475638:109475939	age	0.000114908	0.0020239	0.0567752	0.954724	0.954866	0.986286
chr7:2844290:2844591	age	3.83725954112988e-05	0.000679333	0.0564857	0.954955	0.954885	0.986286
chr11:114061085:114061386	age	-0.000119767	0.00210962	-0.0567717	0.954727	0.954907	0.986286
chr3:53820656:53820957	age	0.000104471	0.00185287	0.0563836	0.955036	0.954928	0.986286
chr7:151694923:151695224	age	-5.27457e-05	0.000927271	-0.0568827	0.954639	0.954942	0.986286
chr10:75402200:75402501	age	-0.000157445	0.00278762	-0.0564799	0.954959	0.954945	0.986286
chr1:244673037:244673338	age	-0.000125296	0.00221474	-0.0565737	0.954885	0.954972	0.986286
chr4:86922427:86922728	age	-0.00012079	0.00213438	-0.0565927	0.95487	0.954978	0.986286
chr16:27482806:27483107	age	9.72181267591868e-05	0.00172159	0.05647	0.954967	0.954999	0.986286
chr1:31154888:31155189	age	9.06538995944963e-05	0.00161008	0.0563039	0.9551	0.955032	0.986294
chr4:158768760:158769061	age	5.23048030651219e-05	0.000926181	0.0564737	0.954964	0.955097	0.986334
chr1:51561753:51562054	age	0.000115067	0.00204208	0.0563477	0.955065	0.955159	0.986372
chr20:36951678:36951979	age	-4.40105e-05	0.000783091	-0.056201	0.955182	0.955221	0.986409
chr15:69548821:69549122	age	-0.000185107	0.00327599	-0.0565043	0.95494	0.955281	0.986445
chr11:119370629:119370930	age	6.66528908452328e-05	0.00119311	0.0558647	0.95545	0.955307	0.986445
chr8:23540890:23541191	age	-8.77325e-05	0.00156043	-0.0562232	0.955164	0.955339	0.986451
chr4:70704558:70704859	age	9.09084091227628e-05	0.0016299	0.0557756	0.955521	0.955406	0.986494
chr22:41688733:41689034	age	-7.51081e-05	0.0013468	-0.0557676	0.955527	0.955432	0.986494
chr7:93232145:93232446	age	-5.21326e-05	0.000930636	-0.0560183	0.955327	0.955459	0.986496
chr4:17577665:17577966	age	-0.000112525	0.00201967	-0.0557145	0.955569	0.955568	0.986532
chr6:63447225:63447526	age	-8.51422e-05	0.00152735	-0.055745	0.955545	0.95557	0.986532
chr13:27137877:27138178	age	-0.000105112	0.00188627	-0.0557248	0.955561	0.955574	0.986532
chr1:50705117:50705418	age	-0.000125506	0.00225459	-0.055667	0.955607	0.955597	0.986532
chr7:30134574:30134875	age	6.46950744680981e-05	0.00116184	0.0556834	0.955594	0.955648	0.986533
chr10:31678141:31678442	age	0.000150918	0.00272221	0.0554396	0.955788	0.955664	0.986533
chr5:138338136:138338437	age	4.91289897800083e-05	0.000886341	0.055429	0.955797	0.955675	0.986533
chr4:109703360:109703661	age	-8.69417e-05	0.00156818	-0.0554413	0.955787	0.955717	0.98655
chr11:46347194:46347495	age	-4.6499e-05	0.000838746	-0.0554387	0.955789	0.95579	0.986588
chr11:115220921:115221222	age	8.1193201484443e-05	0.00146932	0.0552592	0.955932	0.955827	0.986588
chr6:89675977:89676278	age	-0.000109205	0.00197262	-0.0553603	0.955851	0.955847	0.986588
chr3:24288930:24289231	age	8.03039150062649e-05	0.00145118	0.0553368	0.95587	0.95587	0.986588
chr3:10460201:10460502	age	8.63160426675767e-05	0.00156449	0.055172	0.956001	0.955884	0.986588
chr10:69451280:69451581	age	5.67312278300301e-05	0.00102739	0.0552187	0.955964	0.955913	0.986588
chr2:151409721:151410022	age	-6.24888e-05	0.00113122	-0.0552402	0.955947	0.955976	0.986588
chr1:39410913:39411214	age	8.59550219902449e-05	0.00155598	0.0552418	0.955946	0.956039	0.986588
chr19:2328477:2328778	age	-6.72874e-05	0.00120579	-0.0558035	0.955498	0.956049	0.986588
chr7:116272007:116272308	age	6.43305425827432e-05	0.00117015	0.0549764	0.956157	0.956054	0.986588
chr1:230066990:230067291	age	-4.65511e-05	0.000845566	-0.0550531	0.956096	0.95608	0.986588
chr5:69332646:69332947	age	7.86328263403444e-05	0.00142859	0.0550423	0.956105	0.956117	0.986588
chr11:86687138:86687439	age	-0.00012705	0.00230052	-0.0552263	0.955958	0.956181	0.986588
chr17:4808425:4808726	age	9.9685630987391e-05	0.00180072	0.0553588	0.955853	0.956192	0.986588
chr13:49585433:49585734	age	6.80895642936399e-05	0.00123899	0.0549557	0.956174	0.95622	0.986588
chr16:88857733:88858034	age	0.000117271	0.00213243	0.0549941	0.956143	0.956228	0.986588
chr6:26341660:26341961	age	-9.09747e-05	0.00165651	-0.0549195	0.956203	0.956241	0.986588
chr17:10384215:10384516	age	-9.18103e-05	0.00166942	-0.0549953	0.956142	0.956256	0.986588
chr7:75046420:75046721	age	6.3871625470317e-05	0.00116506	0.0548225	0.95628	0.956266	0.986588
chr3:119018723:119019024	age	-0.000148352	0.00270461	-0.0548517	0.956257	0.956268	0.986588
chr16:72664912:72665213	age	6.00114842117258e-05	0.00109674	0.0547183	0.956363	0.956365	0.986662
chr2:148509467:148509768	age	-0.000114071	0.00209006	-0.054578	0.956475	0.956462	0.986735
chr14:69611346:69611647	age	-4.10345e-05	0.00075448	-0.0543877	0.956626	0.956636	0.986842
chr3:52026049:52026350	age	-8.8939e-05	0.00162449	-0.054749	0.956338	0.956638	0.986842
chr11:13668307:13668608	age	4.07197227398809e-05	0.000748321	0.0544148	0.956605	0.956659	0.986842
chr1:63601603:63601904	age	-0.000125044	0.00230036	-0.0543584	0.95665	0.956668	0.986842
chr17:39980483:39980784	age	3.8674144474091e-05	0.000715298	0.0540672	0.956882	0.956794	0.986945
chr3:133459545:133459846	age	-8.29783e-05	0.00152683	-0.0543469	0.956659	0.956821	0.986946
chr1:23980266:23980567	age	4.54643158802031e-05	0.000844257	0.0538513	0.957054	0.956928	0.98703
chr4:120049901:120050202	age	9.50109435735281e-05	0.00176585	0.0538047	0.957091	0.957036	0.987115
chr8:140393815:140394116	age	0.000102454	0.00190349	0.0538241	0.957075	0.957078	0.987132
chr16:22207112:22207413	age	8.81033000199264e-05	0.00164363	0.0536029	0.957252	0.957103	0.987132
chr5:10441696:10441997	age	6.91215224416779e-05	0.00129389	0.0534215	0.957396	0.95718	0.987132
chr14:24188723:24189024	age	5.08487893211352e-05	0.000957732	0.0530929	0.957658	0.957191	0.987132
chr17:17812284:17812585	age	8.01922982671735e-05	0.00150472	0.0532939	0.957498	0.957215	0.987132
chr10:124418866:124419167	age	-4.49383e-05	0.000844526	-0.0532113	0.957564	0.957259	0.987132
chrX:136880660:136880961	age	5.70736345588029e-05	0.00106552	0.0535644	0.957282	0.957261	0.987132
chr22:39703861:39704162	age	-9.64668e-05	0.00179357	-0.0537848	0.957107	0.95727	0.987132
chr6:90285593:90285894	age	-4.79662e-05	0.000901596	-0.0532014	0.957571	0.95732	0.987132
chr2:134173576:134173877	age	0.000109201	0.00203983	0.0535343	0.957306	0.957344	0.987132
chr11:125625757:125626058	age	6.96048183699836e-05	0.00130801	0.0532144	0.957561	0.957349	0.987132
chr12:68686755:68687056	age	-5.08798e-05	0.000948306	-0.0536534	0.957211	0.957361	0.987132
chr11:116822542:116822843	age	0.000169124	0.00317309	0.0532994	0.957493	0.957397	0.987136
chr3:139343841:139344142	age	-8.30193e-05	0.0015681	-0.0529427	0.957778	0.957416	0.987136
chr7:128343788:128344089	age	-6.50622e-05	0.00122002	-0.0533288	0.95747	0.957501	0.987152
chr11:12680323:12680624	age	-0.000127512	0.00239807	-0.0531726	0.957594	0.957523	0.987152
chr19:7903522:7903823	age	-4.19728e-05	0.000791433	-0.0530339	0.957705	0.957533	0.987152
chr15:96333337:96333638	age	0.000104227	0.00195171	0.0534029	0.957411	0.957535	0.987152
chr2:44361717:44362018	age	-3.74551e-05	0.000704799	-0.053143	0.957618	0.957611	0.987205
chr16:21952903:21953204	age	6.74236655041622e-05	0.00127421	0.0529142	0.9578	0.957675	0.987231
chr7:87475608:87475909	age	0.000130042	0.00244808	0.05312	0.957636	0.957688	0.987231
chr9:26947085:26947386	age	5.70137663085442e-05	0.00107273	0.0531483	0.957614	0.957804	0.987312
chr22:30636454:30636755	age	0.000104089	0.00197525	0.0526967	0.957974	0.957837	0.987312
chr17:78411346:78411647	age	0.00010457	0.00197627	0.052913	0.957801	0.957857	0.987312
chr16:14363135:14363436	age	-0.00012388	0.00234734	-0.0527744	0.957912	0.957879	0.987312
chr2:11698698:11698999	age	0.000110528	0.00209074	0.0528656	0.957839	0.957896	0.987312
chr17:47189264:47189565	age	-3.28142e-05	0.000621905	-0.052764	0.95792	0.957947	0.987338
chr7:2209516:2209817	age	-9.82718e-05	0.00186955	-0.0525643	0.958079	0.958046	0.987414
chr8:141368944:141369245	age	0.000122446	0.00233351	0.0524727	0.958152	0.958153	0.987476
chr6:111552412:111552713	age	-5.76421e-05	0.00109843	-0.0524766	0.958149	0.958207	0.987476
chr15:80695133:80695434	age	8.41108680282698e-05	0.00160547	0.0523903	0.958218	0.958217	0.987476
chr17:43398779:43399080	age	-9.4449e-05	0.00180607	-0.0522953	0.958293	0.958232	0.987476
chr17:1413313:1413614	age	0.000121468	0.00232075	0.0523398	0.958258	0.958234	0.987476
chr10:110211150:110211451	age	-4.66449e-05	0.000892959	-0.0522363	0.95834	0.958267	0.987483
chr10:101227170:101227471	age	-9.41727e-05	0.00180452	-0.0521871	0.95838	0.958385	0.987558
chr20:16729815:16730116	age	6.77650180655084e-05	0.0012955	0.0523079	0.958283	0.958391	0.987558
chr9:134326896:134327197	age	8.79482657847723e-05	0.00168993	0.0520426	0.958495	0.958456	0.987599
chr4:141636892:141637193	age	8.66888008860262e-05	0.00167764	0.051673	0.958789	0.958525	0.987634
chr14:64841954:64842255	age	-6.31406e-05	0.00121231	-0.0520831	0.958462	0.95855	0.987634
chr1:45339869:45340170	age	6.5321532423529e-05	0.00126978	0.0514432	0.958972	0.958568	0.987634
chr13:108215414:108215715	age	-6.74263e-05	0.00130259	-0.0517632	0.958717	0.95862	0.987635
chr5:693320:693621	age	0.000120266	0.00232707	0.0516814	0.958783	0.95864	0.987635
chr6:139290980:139291281	age	6.37269901593312e-05	0.00122978	0.0518198	0.958672	0.95868	0.987635
chr6:149317378:149317679	age	-5.19007e-05	0.00100329	-0.0517305	0.958743	0.958744	0.987635
chr5:21459296:21459597	age	-9.02685e-05	0.0017457	-0.0517089	0.958761	0.958767	0.987635
chr3:58585403:58585704	age	8.7559249514359e-05	0.00169459	0.0516697	0.958792	0.958782	0.987635
chr2:239485651:239485952	age	-0.000139397	0.00267516	-0.052108	0.958443	0.958793	0.987635
chr1:205175430:205175731	age	8.62558311842481e-05	0.00167529	0.0514872	0.958937	0.958813	0.987635
chr3:54359313:54359614	age	9.13999327733628e-05	0.00177046	0.051625	0.958828	0.958819	0.987635
chr15:40108198:40108499	age	-0.000127062	0.00246115	-0.0516271	0.958826	0.958831	0.987635
chr3:71875425:71875726	age	-0.000111244	0.00216095	-0.0514791	0.958944	0.958852	0.987635
chr10:68110105:68110406	age	-6.55116e-05	0.00128042	-0.0511643	0.959195	0.958886	0.987644
chr14:101903266:101903567	age	5.55177008095366e-05	0.00107765	0.0515176	0.958913	0.958944	0.987656
chr12:54274065:54274366	age	9.85345296007795e-05	0.00190631	0.0516886	0.958777	0.958949	0.987656
chr1:114756067:114756368	age	0.00012055	0.00234525	0.0514018	0.959005	0.959027	0.987709
chr14:75237177:75237478	age	7.80256642902973e-05	0.00151777	0.0514082	0.959	0.959059	0.987716
chr12:21939477:21939778	age	-0.000113287	0.00221109	-0.0512359	0.959138	0.959177	0.987747
chr19:10388907:10389208	age	9.5242048641915e-05	0.0018617	0.0511586	0.959199	0.959187	0.987747
chr2:210288404:210288705	age	8.1842524457342e-05	0.00160133	0.051109	0.959239	0.959193	0.987747
chr20:37276589:37276890	age	-0.000113837	0.00222952	-0.0510589	0.959279	0.959234	0.987747
chr11:45554298:45554599	age	-0.000154963	0.00302542	-0.0512205	0.95915	0.959243	0.987747
chr9:38392504:38392805	age	7.16438859122779e-05	0.00140907	0.0508447	0.959449	0.959244	0.987747
chr1:235128743:235129044	age	-4.16215e-05	0.000826114	-0.0503823	0.959818	0.959303	0.98778
chr2:216412251:216412552	age	4.06691803484226e-05	0.000792845	0.0512952	0.95909	0.959327	0.98778
chr1:78061896:78062197	age	9.84443691120615e-05	0.00193244	0.050943	0.959371	0.959372	0.9878
chr8:49626839:49627140	age	-9.05293e-05	0.00178569	-0.050697	0.959567	0.959403	0.987805
chr12:124939869:124940170	age	9.36057050166569e-05	0.00184079	0.0508509	0.959444	0.959432	0.987809
chr5:178859843:178860144	age	-6.68992e-05	0.00131198	-0.0509911	0.959333	0.959491	0.987843
chr1:12553008:12553309	age	-0.000123318	0.00243789	-0.0505838	0.959657	0.959571	0.987896
chr9:85741891:85742192	age	-3.88438e-05	0.000769926	-0.0504514	0.959763	0.959604	0.987896
chr4:185500953:185501254	age	-0.000134672	0.00264381	-0.0509388	0.959374	0.95964	0.987896
chr6:26521670:26521971	age	-5.56269e-05	0.0011001	-0.0505655	0.959672	0.959649	0.987896
chr14:102305064:102305365	age	5.64046679790389e-05	0.00111729	0.0504835	0.959737	0.959675	0.987896
chr2:64524044:64524345	age	-4.11464e-05	0.000814365	-0.0505257	0.959703	0.959697	0.987896
chrX:46759326:46759627	age	-8.51161e-05	0.00168868	-0.0504039	0.959801	0.959791	0.987966
chr1:30525990:30526291	age	0.000159428	0.00318032	0.0501295	0.960019	0.959839	0.987989
chr11:112219774:112220075	age	-9.57792e-05	0.00189118	-0.0506451	0.959608	0.95987	0.987995
chr11:65961497:65961798	age	-4.74544e-05	0.000940421	-0.0504608	0.959755	0.9599	0.987999
chr3:12556866:12557167	age	-4.38579e-05	0.000871948	-0.0502988	0.959884	0.959943	0.988017
chr18:59385250:59385551	age	-0.000184521	0.00366859	-0.0502976	0.959885	0.960007	0.988056
chr1:19232563:19232864	age	8.42468073792154e-05	0.00168709	0.049936	0.960173	0.960087	0.988106
chr17:80970404:80970705	age	-0.000115224	0.00230036	-0.0500895	0.960051	0.960112	0.988106
chr19:16382160:16382461	age	0.000115264	0.00230088	0.0500955	0.960046	0.960133	0.988106
chr15:86162256:86162557	age	-4.14802e-05	0.00083186	-0.0498644	0.96023	0.960174	0.988122
chr11:45655277:45655578	age	8.3857047892766e-05	0.00168055	0.0498985	0.960203	0.960206	0.988129
chr16:78866557:78866858	age	-8.59567e-05	0.00172061	-0.0499571	0.960157	0.960338	0.988134
chr1:27141641:27141942	age	5.21232421500311e-05	0.00105424	0.0494417	0.960567	0.960358	0.988134
chr9:80061982:80062283	age	-5.19167e-05	0.00104743	-0.0495657	0.960469	0.960372	0.988134
chr17:44097573:44097874	age	-5.42039e-05	0.00109245	-0.0496167	0.960428	0.960374	0.988134
chr19:1651646:1651947	age	-9.79833e-05	0.00196965	-0.0497466	0.960324	0.960384	0.988134
chr14:23056186:23056487	age	0.000112076	0.00226165	0.0495553	0.960477	0.960432	0.988134
chr1:182391702:182392003	age	-5.654e-05	0.00114209	-0.0495058	0.960516	0.960462	0.988134
chr7:30134811:30135112	age	-5.67713e-05	0.00114305	-0.0496663	0.960388	0.960552	0.988134
chrX:49191228:49191529	age	-4.77621e-05	0.00096879	-0.0493008	0.96068	0.960573	0.988134
chr15:97960312:97960613	age	-3.33642e-05	0.000682308	-0.0488991	0.961	0.960579	0.988134
chr1:56806799:56807100	age	0.000112754	0.00228002	0.0494529	0.960558	0.960586	0.988134
chr6:157542049:157542350	age	0.000138518	0.00280585	0.0493675	0.960626	0.960608	0.988134
chr16:2592828:2593129	age	7.73566557907877e-05	0.00156699	0.0493665	0.960627	0.96061	0.988134
chr6:63598589:63598890	age	0.000101914	0.00206749	0.0492935	0.960685	0.960617	0.988134
chr7:132739601:132739902	age	-0.000155296	0.00313985	-0.0494598	0.960553	0.960618	0.988134
chr5:150626280:150626581	age	-0.000134474	0.00270287	-0.0497524	0.96032	0.960641	0.988134
chr2:24084315:24084616	age	-6.45989e-05	0.00131082	-0.0492814	0.960695	0.960649	0.988134
chr1:72283628:72283929	age	0.000124242	0.00251967	0.0493091	0.960673	0.960676	0.988134
chr6:139375271:139375572	age	5.59048530780839e-05	0.00112765	0.0495766	0.96046	0.96074	0.988134
chr12:1737634:1737935	age	0.000165878	0.00335595	0.049428	0.960578	0.960748	0.988134
chr22:29245544:29245845	age	-9.47459e-05	0.00192475	-0.0492251	0.96074	0.960751	0.988134
chr11:66542116:66542417	age	-0.000102167	0.00208328	-0.0490414	0.960886	0.960835	0.988193
chr7:1106549:1106850	age	-0.000110791	0.0022497	-0.0492467	0.960723	0.960862	0.988195
chr12:124326907:124327208	age	0.000113373	0.00231978	0.0488724	0.961021	0.961021	0.988319
chr17:80989016:80989317	age	-0.000120217	0.00245883	-0.0488917	0.961006	0.961063	0.988319
chr7:65872992:65873293	age	4.62179655550329e-05	0.000947879	0.0487593	0.961111	0.961124	0.988319
chr14:68788934:68789235	age	-0.000101296	0.00208319	-0.0486256	0.961218	0.961146	0.988319
chr1:1919264:1919565	age	3.82165129742633e-05	0.000787018	0.0485586	0.961271	0.961152	0.988319
chr1:154974391:154974692	age	-3.20941e-05	0.000665715	-0.04821	0.961549	0.961171	0.988319
chr14:103730678:103730979	age	-0.000169236	0.0034746	-0.0487068	0.961153	0.961186	0.988319
chr18:63262353:63262654	age	-0.00014036	0.00288075	-0.0487234	0.96114	0.961189	0.988319
chr6:109483156:109483457	age	4.29110806805288e-05	0.000888486	0.0482969	0.96148	0.96124	0.988337
chr1:179195908:179196209	age	7.76103072804579e-05	0.0015969	0.0486006	0.961238	0.961273	0.988337
chr19:58408394:58408695	age	4.53711604351124e-05	0.000929595	0.0488075	0.961073	0.961297	0.988337
chr13:60163862:60164163	age	5.05190928859638e-05	0.00104683	0.0482591	0.96151	0.961348	0.988337
chr13:23458973:23459274	age	0.000168443	0.00347886	0.048419	0.961382	0.961428	0.988337
chr6:105102198:105102499	age	5.93966026834871e-05	0.00123642	0.0480392	0.961685	0.961436	0.988337
chr20:60117160:60117461	age	0.000113265	0.00233704	0.0484651	0.961346	0.961436	0.988337
chr11:628548:628849	age	0.000121758	0.00252185	0.0482813	0.961492	0.96148	0.988337
chr20:23125922:23126223	age	9.16677661528587e-05	0.00189469	0.0483815	0.961412	0.961486	0.988337
chr5:68962907:68963208	age	-8.95111e-05	0.00185322	-0.0483002	0.961477	0.961501	0.988337
chrX:39688807:39689108	age	8.69657180369298e-05	0.0018076	0.0481113	0.961628	0.961515	0.988337
chr7:35537451:35537752	age	7.95407361278489e-05	0.0016506	0.048189	0.961566	0.961516	0.988337
chr4:159102879:159103180	age	-4.57943e-05	0.000951218	-0.0481428	0.961602	0.961552	0.988348
chr11:118913795:118914096	age	-0.000100959	0.00209645	-0.0481572	0.961591	0.961601	0.988372
chr16:22220765:22221066	age	-4.39341e-05	0.000920152	-0.0477466	0.961918	0.961659	0.988379
chr20:4085291:4085592	age	-8.51871e-05	0.0017849	-0.0477265	0.961934	0.961695	0.988379
chr1:225999364:225999665	age	3.3057398042928e-05	0.000692428	0.0477413	0.961922	0.961703	0.988379
chr7:129055037:129055338	age	-6.64795e-05	0.00137901	-0.048208	0.96155	0.961711	0.988379
chr1:155320733:155321034	age	0.000109008	0.00227914	0.0478286	0.961853	0.961793	0.988437
chr17:59329625:59329926	age	8.81759547323618e-05	0.00184311	0.0478408	0.961843	0.961875	0.988478
chr9:74497087:74497388	age	-0.000113911	0.00238177	-0.0478261	0.961855	0.961884	0.988478
chr15:76190772:76191073	age	-7.61262e-05	0.00160586	-0.0474052	0.96219	0.961976	0.988544
chr17:82001365:82001666	age	-7.20145e-05	0.00150817	-0.0477494	0.961916	0.962014	0.988544
chr7:87146676:87146977	age	-9.48342e-05	0.00199357	-0.04757	0.962059	0.962026	0.988544
chr2:11822895:11823196	age	-6.00175e-05	0.00126648	-0.0473892	0.962203	0.962144	0.988639
chr3:97972305:97972606	age	-6.75004e-05	0.00142414	-0.0473972	0.962197	0.962229	0.98868
chr10:6141490:6141791	age	-9.89311e-05	0.00208997	-0.047336	0.962245	0.962235	0.98868
chr19:3442441:3442742	age	-0.000124331	0.00263365	-0.0472086	0.962347	0.96234	0.988757
chr1:66311484:66311785	age	-8.79597e-05	0.00186218	-0.0472348	0.962326	0.962362	0.988757
chr10:79347267:79347568	age	-5.10319e-05	0.00108138	-0.0471913	0.962361	0.962391	0.98876
chr8:123012643:123012944	age	-0.000100325	0.00213421	-0.0470078	0.962507	0.962485	0.98882
chr1:75327447:75327748	age	-0.000116159	0.00247156	-0.0469983	0.962515	0.962557	0.98882
chr2:238231516:238231817	age	-0.000169841	0.00359142	-0.0472907	0.962282	0.962586	0.98882
chr1:168342719:168343020	age	7.44584988931788e-05	0.00159444	0.0466989	0.962753	0.962621	0.98882
chr3:49104664:49104965	age	4.57884142949821e-05	0.000974759	0.0469741	0.962534	0.962643	0.98882
chr22:26333143:26333444	age	7.30132060666862e-05	0.00156498	0.0466543	0.962789	0.96268	0.98882
chr14:21476944:21477245	age	3.65961687249904e-05	0.000787088	0.0464956	0.962915	0.962687	0.98882
chr5:81232481:81232782	age	-5.54123e-05	0.00117864	-0.0470138	0.962502	0.962695	0.98882
chr6:39086731:39087032	age	5.70000163904582e-05	0.00121602	0.0468743	0.962613	0.9627	0.98882
chr20:57709937:57710238	age	4.27726121002727e-05	0.00091881	0.0465522	0.96287	0.96273	0.98882
chr13:19863594:19863895	age	3.64265254746425e-05	0.000780103	0.0466945	0.962757	0.962782	0.98882
chr1:87328277:87328578	age	4.15876376658553e-05	0.000893555	0.0465418	0.962878	0.962792	0.98882
chr8:144459468:144459769	age	8.28202103001747e-05	0.00177751	0.0465933	0.962837	0.962808	0.98882
chr3:20081193:20081494	age	3.77965818173234e-05	0.000812629	0.0465115	0.962903	0.962827	0.98882
chr5:143042423:143042724	age	0.00013976	0.00299526	0.0466606	0.962784	0.962843	0.98882
chr20:50128258:50128559	age	-0.000139012	0.00298847	-0.0465161	0.962899	0.96288	0.98882
chr17:59440763:59441064	age	6.52116575515137e-05	0.00140271	0.0464897	0.96292	0.962888	0.98882
chr3:128349988:128350289	age	-0.000105307	0.00226543	-0.0464844	0.962924	0.962952	0.98882
chr11:68308172:68308473	age	-0.000112936	0.00243461	-0.0463878	0.963001	0.962997	0.98882
chr15:93520245:93520546	age	-4.7455e-05	0.00102944	-0.0460978	0.963232	0.963008	0.98882
chr3:14428150:14428451	age	-8.57265e-05	0.00185252	-0.0462757	0.963091	0.963043	0.98882
chr22:42532937:42533238	age	-0.000112485	0.00242647	-0.0463574	0.963025	0.96305	0.98882
chr3:26622577:26622878	age	-0.000149989	0.00321351	-0.0466745	0.962773	0.963077	0.98882
chr2:38505853:38506154	age	-0.00012265	0.00264882	-0.0463035	0.963068	0.96308	0.98882
chr12:112382306:112382607	age	-4.38033e-05	0.000949475	-0.0461342	0.963203	0.963124	0.98882
chr2:25340462:25340763	age	7.32595114271546e-05	0.00157744	0.046442	0.962958	0.963158	0.98882
chrX:101931973:101932274	age	8.57818646026602e-05	0.00186369	0.0460281	0.963288	0.963178	0.98882
chr3:13263946:13264247	age	-0.00012277	0.00266065	-0.0461431	0.963196	0.963187	0.98882
chr4:119040904:119041205	age	5.96776947547967e-05	0.00129491	0.0460864	0.963241	0.963195	0.98882
chr1:214603004:214603305	age	-4.9875e-05	0.00109044	-0.0457385	0.963519	0.963321	0.988888
chr11:44992342:44992643	age	7.99981205237416e-05	0.00174799	0.0457656	0.963497	0.963322	0.988888
chr15:50765247:50765548	age	-8.76916e-05	0.00191267	-0.0458477	0.963432	0.963354	0.988888
chr7:50504690:50504991	age	-6.54573e-05	0.00142442	-0.0459538	0.963347	0.963368	0.988888
chr15:73153055:73153356	age	7.05771460211967e-05	0.00154552	0.0456656	0.963577	0.96339	0.988888
chr15:42156125:42156426	age	9.70499535742756e-05	0.00211427	0.0459024	0.963388	0.963443	0.988915
chr4:83284651:83284952	age	4.18902938869218e-05	0.000918645	0.0456001	0.963629	0.963484	0.988931
chr19:35936220:35936521	age	-8.00762e-05	0.00175735	-0.0455664	0.963656	0.963573	0.988996
chr1:114695472:114695773	age	7.4441317616554e-05	0.00163054	0.0456543	0.963586	0.963646	0.989017
chr1:161177371:161177672	age	-5.51264e-05	0.00119885	-0.0459827	0.963324	0.963653	0.989017
chr1:155227477:155227778	age	-5.93207e-05	0.00130505	-0.0454549	0.963745	0.963671	0.989017
chr12:124567583:124567884	age	-4.54518e-05	0.00100408	-0.0452673	0.963894	0.963715	0.989036
chr13:108218279:108218580	age	4.72809442453116e-05	0.00103857	0.045525	0.963689	0.963764	0.989039
chr17:18005028:18005329	age	-0.00010976	0.00240814	-0.0455789	0.963646	0.963775	0.989039
chr12:69359582:69359883	age	-7.03032e-05	0.00154677	-0.0454515	0.963747	0.963795	0.989039
chr19:3076002:3076303	age	6.93478779865113e-05	0.00153168	0.0452758	0.963888	0.963864	0.989056
chr11:72379062:72379363	age	-9.54287e-05	0.00211179	-0.0451886	0.963957	0.963887	0.989056
chr2:11344526:11344827	age	-3.92044e-05	0.000874468	-0.0448323	0.964241	0.963889	0.989056
chr4:158210357:158210658	age	-8.91812e-05	0.00197865	-0.0450718	0.96405	0.963999	0.989135
chr8:140898225:140898526	age	8.43220482241755e-05	0.00186433	0.0452292	0.963925	0.964047	0.989135
chr2:86195382:86195683	age	-4.28691e-05	0.000950854	-0.0450849	0.96404	0.964081	0.989135
chr6:45421901:45422202	age	7.28789742945022e-05	0.00161882	0.0450199	0.964091	0.964082	0.989135
chr1:111729218:111729519	age	5.90474697094874e-05	0.00131344	0.0449565	0.964142	0.964094	0.989135
chr15:93458583:93458884	age	-0.000109112	0.00242284	-0.0450346	0.96408	0.964132	0.989146
chr19:53537962:53538263	age	7.6780881951834e-05	0.00171857	0.0446771	0.964365	0.964223	0.989174
chr3:101783308:101783609	age	-0.000137137	0.00302701	-0.0453045	0.963865	0.964234	0.989174
chr6:35691389:35691690	age	-9.69836e-05	0.00215927	-0.044915	0.964175	0.964236	0.989174
chr5:178331787:178332088	age	8.23302833616612e-05	0.00183993	0.0447464	0.964309	0.964263	0.989176
chr17:7329546:7329847	age	-4.06913e-05	0.000922528	-0.0441084	0.964818	0.964417	0.989307
chr1:10253773:10254074	age	-4.36946e-05	0.00098406	-0.0444024	0.964584	0.964448	0.989312
chr10:97849978:97850279	age	0.000106953	0.00240257	0.044516	0.964493	0.964481	0.98932
chr19:45328712:45329013	age	-7.11108e-05	0.00160962	-0.0441787	0.964762	0.964537	0.989333
chrX:72394456:72394757	age	7.79885104288424e-05	0.00175681	0.0443921	0.964592	0.96461	0.989333
chr14:75254506:75254807	age	7.00988671118114e-05	0.00158362	0.0442649	0.964693	0.964664	0.989333
chr6:4969446:4969747	age	-0.000105703	0.00238217	-0.0443726	0.964607	0.964675	0.989333
chrX:107760772:107761073	age	8.70344322208198e-05	0.00196159	0.0443694	0.96461	0.96469	0.989333
chr11:65134398:65134699	age	-4.10915e-05	0.000929725	-0.0441975	0.964747	0.964697	0.989333
chr5:133611004:133611305	age	7.55280811157957e-05	0.00170398	0.0443245	0.964646	0.964699	0.989333
chr14:101927887:101928188	age	-5.99159e-05	0.00135787	-0.044125	0.964805	0.964819	0.989333
chr9:135949419:135949720	age	-9.77729e-05	0.00219455	-0.0445525	0.964464	0.964855	0.989333
chr17:10490457:10490758	age	-0.00015777	0.00359952	-0.0438309	0.965039	0.964857	0.989333
chr6:31902178:31902479	age	5.18670168188311e-05	0.00117929	0.0439817	0.964919	0.964893	0.989333
chr20:50724834:50725135	age	-0.000108633	0.00246061	-0.0441488	0.964786	0.964905	0.989333
chr12:6534301:6534602	age	4.01448062603946e-05	0.000910713	0.0440806	0.96484	0.964911	0.989333
chr1:46303159:46303460	age	-3.66356e-05	0.000836396	-0.0438017	0.965062	0.964964	0.989333
chr11:25939758:25940059	age	-0.00010943	0.00248947	-0.0439572	0.964938	0.964973	0.989333
chr5:143403601:143403902	age	-3.99999e-05	0.000913988	-0.0437642	0.965092	0.964979	0.989333
chr3:11185682:11185983	age	-6.63722e-05	0.00151712	-0.0437487	0.965105	0.964987	0.989333
chr1:116475374:116475675	age	0.00011425	0.00260557	0.0438482	0.965025	0.964991	0.989333
chr19:47379691:47379992	age	-7.65644e-05	0.00175342	-0.0436657	0.965171	0.965002	0.989333
chr17:17783157:17783458	age	8.43577516759439e-05	0.00191896	0.0439601	0.964936	0.96501	0.989333
chr13:110712884:110713185	age	-3.21845e-05	0.000736517	-0.0436982	0.965145	0.965075	0.989366
chr19:10431982:10432283	age	6.09366841024515e-05	0.00139279	0.0437516	0.965102	0.965093	0.989366
chr5:138213236:138213537	age	4.53850263829654e-05	0.00104209	0.043552	0.965262	0.965187	0.989436
chr16:70738382:70738683	age	-6.83462e-05	0.00156277	-0.0437341	0.965116	0.965289	0.989489
chr6:163878732:163879033	age	-0.000125883	0.00289411	-0.0434963	0.965306	0.96529	0.989489
chr9:84261161:84261462	age	7.33033131948604e-05	0.00168796	0.0434271	0.965361	0.965338	0.989512
chr2:26982367:26982668	age	-8.11502e-05	0.00187621	-0.0432522	0.965501	0.965463	0.989542
chr10:110780724:110781025	age	4.98557602354671e-05	0.00115537	0.0431512	0.965581	0.96548	0.989542
chr7:151542166:151542467	age	9.96969085347968e-05	0.00230371	0.0432766	0.965481	0.965529	0.989542
chr3:172126030:172126331	age	0.000108836	0.002516	0.0432577	0.965496	0.965557	0.989542
chr17:80834628:80834929	age	0.000107069	0.00248096	0.0431564	0.965577	0.965575	0.989542
chr7:117072842:117073143	age	-0.000109414	0.00254577	-0.0429786	0.965719	0.965591	0.989542
chr5:128083235:128083536	age	5.72281784218341e-05	0.00132054	0.0433369	0.965433	0.965593	0.989542
chr18:21111795:21112096	age	3.045100368276e-05	0.000701236	0.0434247	0.965363	0.96562	0.989542
chr7:253124:253425	age	-9.20652e-05	0.00214482	-0.0429244	0.965762	0.965652	0.989542
chr6:170011114:170011415	age	-0.000123359	0.00286524	-0.0430536	0.965659	0.965662	0.989542
chr1:181062451:181062752	age	7.15979966006155e-05	0.00166111	0.0431024	0.96562	0.965677	0.989542
chr10:70829577:70829878	age	-8.16552e-05	0.00189389	-0.0431152	0.96561	0.965722	0.989542
chr9:2567988:2568289	age	-0.000116951	0.00272182	-0.0429682	0.965727	0.965733	0.989542
chr7:131538862:131539163	age	9.1610071392307e-05	0.00211767	0.0432598	0.965494	0.96579	0.989542
chr16:667899:668200	age	4.42466366957129e-05	0.00103469	0.0427633	0.96589	0.965793	0.989542
chr18:79439152:79439453	age	7.38147584604523e-05	0.0017338	0.0425739	0.966041	0.965797	0.989542
chr2:71923988:71924289	age	-7.69293e-05	0.00180169	-0.0426984	0.965942	0.965827	0.989542
chr8:76683746:76684047	age	-7.89209e-05	0.00184255	-0.0428324	0.965835	0.965832	0.989542
chr3:52239491:52239792	age	-8.45512e-05	0.00198062	-0.0426892	0.965949	0.965875	0.98956
chr10:25174515:25174816	age	0.00013223	0.00309684	0.0426985	0.965942	0.965912	0.989571
chr8:73878793:73879094	age	3.04765628698212e-05	0.000714981	0.0426257	0.966	0.966013	0.989629
chr5:138331800:138332101	age	3.71742528646681e-05	0.000875237	0.0424733	0.966121	0.96602	0.989629
chr7:23679976:23680277	age	-0.00011329	0.00266578	-0.042498	0.966102	0.966063	0.989647
chr7:2638460:2638761	age	0.000100535	0.00237342	0.0423585	0.966213	0.966185	0.98972
chr2:218068805:218069106	age	-6.38122e-05	0.00150234	-0.0424752	0.96612	0.966281	0.98972
chr4:150078191:150078492	age	0.000124711	0.00295936	0.0421414	0.966386	0.966299	0.98972
chr7:44320755:44321056	age	-8.4589e-05	0.00200475	-0.0421944	0.966344	0.9663	0.98972
chr17:75776059:75776360	age	-6.21541e-05	0.00147386	-0.0421709	0.966362	0.966302	0.98972
chr1:155173187:155173488	age	4.61937469349279e-05	0.00109234	0.0422888	0.966268	0.966306	0.98972
chr22:17931346:17931647	age	-4.95132e-05	0.00117789	-0.0420353	0.966471	0.966329	0.98972
chr5:32585373:32585674	age	-4.87981e-05	0.0011561	-0.0422093	0.966332	0.966341	0.98972
chr8:2050902:2051203	age	8.34481347637737e-05	0.00198842	0.0419671	0.966525	0.966397	0.989742
chr5:145937795:145938096	age	-0.000114963	0.00273125	-0.0420919	0.966425	0.966413	0.989742
chr11:10858018:10858319	age	-3.17141e-05	0.00075735	-0.0418751	0.966598	0.966486	0.98979
chr3:31579924:31580225	age	5.67981117250069e-05	0.00135017	0.0420674	0.966445	0.966599	0.989879
chr17:75114087:75114388	age	5.79958389569071e-05	0.0013867	0.0418229	0.96664	0.966651	0.989894
chr7:4631635:4631936	age	-9.20932e-05	0.00220425	-0.0417799	0.966674	0.966665	0.989894
chr2:61694608:61694909	age	3.81551030699979e-05	0.000918087	0.0415593	0.96685	0.966718	0.989922
chr19:55674991:55675292	age	-4.14265e-05	0.00100056	-0.0414035	0.966974	0.966817	0.989997
chr1:224503609:224503910	age	4.6644013568381e-05	0.0011251	0.0414578	0.966931	0.9669	0.990032
chr2:11807192:11807493	age	-0.000101784	0.00245487	-0.0414622	0.966927	0.966925	0.990032
chr4:47836605:47836906	age	8.2827423169016e-05	0.00198184	0.0417931	0.966664	0.966928	0.990032
chr1:228284383:228284684	age	-9.16638e-05	0.00221865	-0.0413151	0.967045	0.967017	0.990095
chr16:50153029:50153330	age	3.70803528429602e-05	0.000901583	0.041128	0.967194	0.967071	0.990125
chr1:231528452:231528753	age	3.56392299200022e-05	0.000873761	0.0407883	0.967465	0.967109	0.990137
chr15:41621894:41622195	age	-8.03852e-05	0.00197013	-0.040802	0.967454	0.967162	0.990165
chr7:29020017:29020318	age	-8.57781e-05	0.0020915	-0.0410127	0.967286	0.967193	0.99017
chr3:135944848:135945149	age	0.000124763	0.00304351	0.0409933	0.967301	0.967299	0.990253
chr22:46335523:46335824	age	4.48905562453715e-05	0.00110827	0.0405051	0.96769	0.967346	0.990263
chr11:61362102:61362403	age	4.3818298601517e-05	0.00108497	0.0403866	0.967785	0.967409	0.990263
chr5:128082986:128083287	age	5.89712351979574e-05	0.00144256	0.0408796	0.967392	0.967433	0.990263
chr17:31510303:31510604	age	-0.000104035	0.00254883	-0.0408166	0.967442	0.967435	0.990263
chr6:108782352:108782653	age	-8.32903e-05	0.00204147	-0.0407992	0.967456	0.967463	0.990263
chr10:68600353:68600654	age	-0.000100043	0.00245587	-0.0407362	0.967506	0.967498	0.990263
chr1:118204682:118204983	age	0.000110892	0.00272596	0.0406802	0.967551	0.9675	0.990263
chr4:183506201:183506502	age	7.05601927229158e-05	0.00173359	0.0407018	0.967534	0.967515	0.990263
chr12:54288659:54288960	age	6.16914455636696e-05	0.00150923	0.0408762	0.967395	0.967635	0.990317
chr2:226835854:226836155	age	-4.08391e-05	0.000994014	-0.0410851	0.967228	0.967661	0.990317
chrX:48737158:48737459	age	-4.15387e-05	0.00102363	-0.0405799	0.967631	0.96767	0.990317
chr19:2019612:2019913	age	8.08698579498062e-05	0.00197816	0.0408813	0.967391	0.9677	0.990317
chr1:27571738:27572039	age	7.26963367504382e-05	0.00179676	0.0404596	0.967727	0.967712	0.990317
chr14:104736303:104736604	age	-3.14916e-05	0.000784979	-0.0401177	0.967999	0.967723	0.990317
chr8:22440899:22441200	age	-3.13769e-05	0.00078063	-0.0401943	0.967938	0.967838	0.990367
chr17:28552492:28552793	age	-7.5373e-05	0.00187272	-0.0402477	0.967896	0.967848	0.990367
chr20:37534451:37534752	age	6.08773097020959e-05	0.00151203	0.040262	0.967884	0.96787	0.990367
chr11:61581375:61581676	age	5.1928652518943e-05	0.00129518	0.0400939	0.968018	0.96789	0.990367
chr2:112481056:112481357	age	6.35047340524245e-05	0.00158703	0.0400149	0.968081	0.967922	0.990367
chr16:30445782:30446083	age	3.68837482535593e-05	0.000917001	0.0402222	0.967916	0.967939	0.990367
chr18:44679965:44680266	age	6.32587425047039e-05	0.0015742	0.0401848	0.967946	0.967953	0.990367
chrX:119574308:119574609	age	-5.35706e-05	0.00133728	-0.0400595	0.968046	0.967982	0.99037
chr10:118959156:118959457	age	5.99508847423743e-05	0.00149422	0.0401218	0.967996	0.968016	0.990379
chr1:35304905:35305206	age	-4.38379e-05	0.00109574	-0.0400078	0.968087	0.968108	0.990446
chr16:1770325:1770626	age	8.30135836565996e-05	0.00207607	0.0399858	0.968104	0.968132	0.990446
chr1:15684174:15684475	age	-6.65664e-05	0.00167561	-0.0397267	0.968311	0.968274	0.990564
chr1:24112067:24112368	age	0.00012222	0.00308156	0.0396619	0.968363	0.968372	0.990565
chr5:115460585:115460886	age	6.98704837634766e-05	0.00176438	0.0396005	0.968412	0.968406	0.990565
chr1:44813697:44813998	age	5.26095488090292e-05	0.00132507	0.0397033	0.96833	0.968421	0.990565
chr12:67069542:67069843	age	-8.84512e-05	0.0022515	-0.0392855	0.968663	0.968437	0.990565
chr16:30096144:30096445	age	-3.75741e-05	0.000954447	-0.0393674	0.968597	0.968494	0.990565
chr19:45323587:45323888	age	-3.09261e-05	0.000787335	-0.0392795	0.968668	0.968498	0.990565
chr1:207960419:207960720	age	0.000136612	0.00345223	0.0395722	0.968434	0.9685	0.990565
chr6:43506724:43507025	age	5.73888198881819e-05	0.00144462	0.0397259	0.968312	0.968506	0.990565
chrX:110044921:110045222	age	-8.85888e-05	0.00224414	-0.0394756	0.968511	0.968507	0.990565
chr5:57522528:57522829	age	9.5743701662553e-05	0.00243268	0.0393573	0.968606	0.968605	0.9906
chr11:46936556:46936857	age	5.10290729405603e-05	0.00130354	0.0391467	0.968773	0.968637	0.9906
chr1:181062271:181062572	age	-6.44224e-05	0.00164373	-0.0391929	0.968737	0.968645	0.9906
chr16:66948336:66948637	age	-8.11267e-05	0.00205876	-0.0394056	0.968567	0.968648	0.9906
chr15:65422763:65423064	age	7.76221822427356e-05	0.0019718	0.0393663	0.968598	0.968692	0.9906
chr5:79526850:79527151	age	0.000126801	0.00324035	0.039132	0.968785	0.968696	0.9906
chr10:118968175:118968476	age	-9.22025e-05	0.00235024	-0.0392311	0.968706	0.968728	0.990606
chr22:19803367:19803668	age	0.000117131	0.00299372	0.0391255	0.96879	0.968773	0.990606
chr1:43763473:43763774	age	5.9547515193644e-05	0.00152577	0.0390278	0.968868	0.968795	0.990606
chr1:25998087:25998388	age	3.03168479212368e-05	0.000776034	0.0390664	0.968837	0.968838	0.990606
chr11:17714952:17715253	age	7.37096204661706e-05	0.00189393	0.0389189	0.968955	0.968872	0.990606
chr19:1248373:1248674	age	-5.40848e-05	0.00138384	-0.0390831	0.968824	0.968874	0.990606
chr6:6826289:6826590	age	-5.73318e-05	0.0014581	-0.0393196	0.968636	0.968883	0.990606
chr17:68519996:68520297	age	6.37261892435552e-05	0.00163035	0.0390874	0.968821	0.968914	0.990607
chr1:37554207:37554508	age	5.09313361487398e-05	0.00131022	0.0388723	0.968992	0.968938	0.990607
chr11:75399345:75399646	age	4.44418508379741e-05	0.00114615	0.0387747	0.96907	0.968975	0.990607
chr10:119445377:119445678	age	-6.67058e-05	0.00171497	-0.0388963	0.968973	0.968987	0.990607
chr1:70205488:70205789	age	-3.83726e-05	0.000990204	-0.0387523	0.969088	0.969069	0.990645
chr19:50357103:50357404	age	-6.27748e-05	0.00161549	-0.0388581	0.969003	0.969076	0.990645
chr3:133423594:133423895	age	8.28049168559757e-05	0.00213397	0.0388032	0.969047	0.969116	0.990654
chr16:4814566:4814867	age	8.19936003284299e-05	0.0021232	0.0386178	0.969195	0.969153	0.990654
chr5:132013345:132013646	age	6.56065253004358e-05	0.00168141	0.0390187	0.968875	0.969182	0.990654
chr2:237571995:237572296	age	4.84848664750466e-05	0.00125417	0.038659	0.969162	0.96919	0.990654
chr15:84924876:84925177	age	9.69843059615017e-05	0.00251615	0.0385447	0.969253	0.969235	0.990654
chr8:22704660:22704961	age	8.0421763866182e-05	0.00207614	0.0387362	0.969101	0.969239	0.990654
chr8:95207947:95208248	age	9.80563531671328e-05	0.00255888	0.0383201	0.969432	0.96932	0.990711
chr14:89489892:89490193	age	8.17807415598621e-05	0.00213288	0.0383429	0.969414	0.969357	0.990722
chr11:110079194:110079495	age	-0.000113977	0.00296038	-0.0385009	0.969288	0.969435	0.990775
chr9:72365200:72365501	age	2.64058621794906e-05	0.000687038	0.0384343	0.969341	0.969506	0.990806
chr16:11706499:11706800	age	9.97451386380529e-05	0.00261282	0.0381753	0.969548	0.969517	0.990806
chr4:2242114:2242415	age	-3.15226e-05	0.000826683	-0.0381315	0.969583	0.96959	0.990855
chr4:99679374:99679675	age	-5.9765e-05	0.00156237	-0.0382528	0.969486	0.969659	0.990878
chr1:145994525:145994826	age	-9.05717e-05	0.00238414	-0.0379893	0.969696	0.969665	0.990878
chr11:1051119:1051420	age	6.46423725841874e-05	0.00170323	0.0379527	0.969725	0.96969	0.990878
chr7:143316520:143316821	age	-7.36084e-05	0.00194674	-0.0378111	0.969838	0.969773	0.990913
chr5:14737364:14737665	age	-8.9331e-05	0.00236203	-0.0378196	0.969832	0.969776	0.990913
chr11:76381052:76381353	age	2.70978095259936e-05	0.000714252	0.0379387	0.969737	0.969843	0.99094
chr1:151828897:151829198	age	-8.24581e-05	0.00220158	-0.0374541	0.970123	0.969872	0.99094
chr10:73413945:73414246	age	3.5299553831437e-05	0.000941704	0.0374848	0.970098	0.969896	0.99094
chr10:122374452:122374753	age	-3.36432e-05	0.000891692	-0.0377297	0.969903	0.969906	0.99094
chr3:52447034:52447335	age	-7.8088e-05	0.00208164	-0.0375126	0.970076	0.969996	0.990959
chr19:10960695:10960996	age	-3.06633e-05	0.000820957	-0.0373507	0.970205	0.97	0.990959
chr2:42964548:42964849	age	-0.00010556	0.00280239	-0.037668	0.969952	0.970048	0.990959
chr13:51222185:51222486	age	8.55363126957277e-05	0.0022789	0.037534	0.970059	0.970064	0.990959
chr3:57165255:57165556	age	-5.59836e-05	0.00149261	-0.0375072	0.970081	0.970093	0.990959
chr18:14450278:14450579	age	0.000116884	0.0031158	0.0375133	0.970076	0.970101	0.990959
chr13:27620533:27620834	age	2.93552611347451e-05	0.000782182	0.03753	0.970062	0.970105	0.990959
chr19:17139271:17139572	age	-5.7707e-05	0.00154368	-0.0373826	0.97018	0.970167	0.990995
chr5:109468826:109469127	age	-6.22813e-05	0.00167207	-0.0372481	0.970287	0.970282	0.991045
chr9:93453123:93453424	age	-7.51046e-05	0.0020156	-0.0372617	0.970276	0.970293	0.991045
chr21:45070998:45071299	age	-0.000101321	0.00272363	-0.0372007	0.970325	0.970319	0.991045
chr11:86800362:86800663	age	-5.49283e-05	0.00148051	-0.0371009	0.970405	0.970325	0.991045
chr1:167442184:167442485	age	6.87822194609298e-05	0.00185402	0.0370991	0.970406	0.970344	0.991045
chr7:73397960:73398261	age	3.15687798119426e-05	0.000853751	0.0369766	0.970504	0.970419	0.991095
chr4:168488790:168489091	age	7.60892906211484e-05	0.00206273	0.0368876	0.970575	0.97046	0.99111
chr22:45645629:45645930	age	6.53112068664239e-05	0.0017717	0.0368635	0.970594	0.970549	0.991142
chr6:43992840:43993141	age	3.43635281564734e-05	0.000940078	0.0365539	0.970841	0.970562	0.991142
chr5:88883099:88883400	age	-5.9031e-05	0.00161418	-0.0365704	0.970828	0.970605	0.991142
chr1:53238405:53238706	age	-4.51186e-05	0.00122638	-0.03679	0.970652	0.970624	0.991142
chr17:38703846:38704147	age	6.27087798699629e-05	0.00170022	0.0368828	0.970578	0.970653	0.991142
chr5:134176842:134177143	age	3.43044384257455e-05	0.000940278	0.0364833	0.970897	0.970674	0.991142
chr1:155007609:155007910	age	7.71724685924503e-05	0.00209624	0.0368147	0.970633	0.970692	0.991142
chr15:63035296:63035597	age	3.65179022938785e-05	0.000993683	0.03675	0.970684	0.970697	0.991142
chr12:100163923:100164224	age	-7.65305e-05	0.00207451	-0.0368909	0.970572	0.970756	0.991163
chr10:15096915:15097216	age	-3.19392e-05	0.000876238	-0.0364504	0.970923	0.97077	0.991163
chr3:138774558:138774859	age	-7.12484e-05	0.00194679	-0.0365978	0.970806	0.970849	0.991172
chr3:14324632:14324933	age	-7.67325e-05	0.00210164	-0.0365107	0.970875	0.970868	0.991172
chr3:184156567:184156868	age	7.49095303577908e-05	0.00205059	0.0365308	0.970859	0.970888	0.991172
chr14:74476186:74476487	age	-6.5409e-05	0.00178891	-0.0365636	0.970833	0.970894	0.991172
chr1:58886048:58886349	age	-7.15294e-05	0.00197023	-0.0363051	0.971039	0.970908	0.991172
chr19:13036372:13036673	age	5.13425241628335e-05	0.00141945	0.0361706	0.971146	0.971037	0.991271
chr2:68157677:68157978	age	-3.49632e-05	0.000969805	-0.0360518	0.971241	0.971088	0.991271
chr17:81838946:81839247	age	9.50474402948344e-05	0.00262991	0.036141	0.97117	0.971097	0.991271
chr21:44874925:44875226	age	-9.72838e-05	0.00267602	-0.0363539	0.971	0.971165	0.991271
chr6:44223420:44223721	age	6.05767244808458e-05	0.00168226	0.0360091	0.971275	0.971221	0.991271
chr12:100142754:100143055	age	-4.33177e-05	0.00116237	-0.0372667	0.970272	0.971239	0.991271
chr3:167380223:167380524	age	7.24868516162029e-05	0.0020097	0.0360685	0.971228	0.971262	0.991271
chr17:50468729:50469030	age	8.53469148958826e-05	0.00235721	0.0362067	0.971118	0.971268	0.991271
chr7:520071:520372	age	-4.98637e-05	0.00139426	-0.0357636	0.971471	0.971443	0.991271
chr12:93742269:93742570	age	7.55255038731591e-05	0.00210892	0.0358124	0.971432	0.971461	0.991271
chr18:79925182:79925483	age	7.21527562520041e-05	0.00203058	0.0355331	0.971655	0.971479	0.991271
chr12:64222161:64222462	age	-3.51198e-05	0.000981789	-0.0357712	0.971465	0.971481	0.991271
chr2:38377151:38377452	age	3.25830592181308e-05	0.000931175	0.0349913	0.972087	0.971492	0.991271
chr5:43042368:43042669	age	-6.25316e-05	0.00175142	-0.0357034	0.971519	0.971502	0.991271
chr15:66293617:66293918	age	-4.50778e-05	0.00126654	-0.0355913	0.971608	0.971507	0.991271
chr16:24517049:24517350	age	6.40360382958047e-05	0.00179831	0.0356091	0.971594	0.971612	0.991271
chr10:24528994:24529295	age	0.000102192	0.0028449	0.0359211	0.971345	0.971623	0.991271
chr16:17224942:17225243	age	7.98485378258665e-05	0.00225019	0.0354852	0.971693	0.971632	0.991271
chr20:58388935:58389236	age	-2.97557e-05	0.000832253	-0.0357532	0.971479	0.971645	0.991271
chr5:139198278:139198579	age	-2.48705e-05	0.000708721	-0.0350921	0.972006	0.971673	0.991271
chr20:45833955:45834256	age	5.43308526005614e-05	0.00153713	0.0353456	0.971804	0.971708	0.991271
chr1:234867479:234867780	age	-9.35648e-05	0.00266149	-0.035155	0.971956	0.971784	0.991271
chr4:185575801:185576102	age	0.000107271	0.00303381	0.0353586	0.971794	0.971813	0.991271
chr20:18288051:18288352	age	2.83564775847237e-05	0.000815206	0.0347844	0.972252	0.971873	0.991271
chr6:75749034:75749335	age	-6.1476e-05	0.00174857	-0.035158	0.971954	0.971924	0.991271
chr22:36462157:36462458	age	9.2254120872855e-05	0.0026255	0.0351378	0.97197	0.971949	0.991271
chr19:45001893:45002194	age	3.19358047717664e-05	0.000917512	0.034807	0.972234	0.971966	0.991271
chr12:76763965:76764266	age	3.36756929247947e-05	0.000958836	0.0351214	0.971983	0.97199	0.991271
chr9:134326147:134326448	age	3.37257792997329e-05	0.000965354	0.0349362	0.972131	0.971996	0.991271
chr2:96335611:96335912	age	4.34496636414039e-05	0.00125106	0.0347304	0.972295	0.972031	0.991271
chr14:70156634:70156935	age	6.44606152304386e-05	0.00184058	0.035022	0.972062	0.972046	0.991271
chr14:100108337:100108638	age	6.7321181483491e-05	0.00192608	0.0349524	0.972118	0.972062	0.991271
chr16:87779103:87779404	age	-5.58442e-05	0.00160499	-0.0347941	0.972244	0.972098	0.991271
chr10:132453134:132453435	age	4.68989605419111e-05	0.00134537	0.0348595	0.972192	0.972103	0.991271
chr7:143215116:143215417	age	-6.55563e-05	0.00188171	-0.0348387	0.972208	0.972167	0.991271
chr19:29716567:29716868	age	-4.38884e-05	0.00126233	-0.0347679	0.972265	0.972177	0.991271
chr1:184802797:184803098	age	-0.000101896	0.00292365	-0.0348525	0.972197	0.972199	0.991271
chr16:19113751:19114052	age	4.37272047557637e-05	0.0012548	0.0348481	0.972201	0.972269	0.991271
chr19:9835023:9835324	age	-2.77751e-05	0.000798903	-0.0347666	0.972266	0.972285	0.991271
chr5:179818977:179819278	age	3.64978776077044e-05	0.0010554	0.0345819	0.972413	0.972287	0.991271
chr9:112486638:112486939	age	-7.1722e-05	0.00206761	-0.0346883	0.972328	0.972317	0.991271
chr22:25413571:25413872	age	-0.000110811	0.00319608	-0.0346709	0.972342	0.97233	0.991271
chr6:89661809:89662110	age	7.11801878097352e-05	0.00205181	0.0346914	0.972326	0.972339	0.991271
chr5:112253857:112254158	age	-6.11231e-05	0.00174456	-0.0350365	0.972051	0.972358	0.991271
chr2:151650013:151650314	age	5.7879287567782e-05	0.00167116	0.0346342	0.972371	0.972369	0.991271
chr15:100602206:100602507	age	2.60702272502583e-05	0.000766216	0.0340246	0.972858	0.972395	0.991271
chr16:56356417:56356718	age	-5.5323e-05	0.001608	-0.0344049	0.972554	0.972407	0.991271
chr8:22429819:22430120	age	7.93339424957121e-05	0.00229423	0.0345797	0.972415	0.972435	0.991271
chr5:150778603:150778904	age	7.11817084815725e-05	0.00206956	0.0343946	0.972563	0.97245	0.991271
chr13:99086283:99086584	age	-7.19053e-05	0.00208245	-0.0345292	0.972455	0.972504	0.991271
chr1:246507158:246507459	age	3.98050880254316e-05	0.00116881	0.0340561	0.972832	0.972504	0.991271
chr9:100577828:100578129	age	5.69752275908361e-05	0.00165587	0.0344079	0.972552	0.97254	0.991271
chr1:158177781:158178082	age	-4.00104e-05	0.00116299	-0.0344029	0.972556	0.972547	0.991271
chr16:88194094:88194395	age	6.4488032787172e-05	0.00188255	0.0342558	0.972673	0.972573	0.991271
chr10:29464579:29464880	age	4.263004011002e-05	0.00123977	0.0343854	0.97257	0.972579	0.991271
chr5:173498437:173498738	age	-7.19081e-05	0.00209238	-0.0343666	0.972585	0.972581	0.991271
chr1:155857141:155857442	age	-3.89435e-05	0.00113573	-0.0342893	0.972646	0.972582	0.991271
chr16:87317292:87317593	age	2.98033819108536e-05	0.000866271	0.0344042	0.972555	0.972637	0.991271
chr18:9914932:9915233	age	6.60127766816087e-05	0.00193448	0.0341244	0.972778	0.972747	0.991271
chr1:111991444:111991745	age	-6.86827e-05	0.00200897	-0.0341879	0.972727	0.97277	0.991271
chr19:7629541:7629842	age	2.52900258205754e-05	0.000754062	0.0335384	0.973245	0.97279	0.991271
chr18:11336286:11336587	age	-8.94056e-05	0.00261711	-0.0341619	0.972748	0.972794	0.991271
chr10:89648146:89648447	age	-6.3177e-05	0.00185565	-0.0340458	0.972841	0.97284	0.991271
chr9:74653439:74653740	age	7.56091735848109e-05	0.00222551	0.0339738	0.972898	0.972849	0.991271
chr17:44968269:44968570	age	4.4781483664961e-05	0.00131733	0.0339942	0.972882	0.972856	0.991271
chr3:48656410:48656711	age	-6.09931e-05	0.00178213	-0.0342248	0.972698	0.972862	0.991271
chr8:65761448:65761749	age	3.92364533537399e-05	0.00116527	0.0336716	0.973139	0.972892	0.991271
chr7:36389565:36389866	age	-3.99434e-05	0.00118455	-0.0337203	0.9731	0.972918	0.991271
chr6:151668958:151669259	age	9.81631054810468e-05	0.00290257	0.0338194	0.973021	0.972939	0.991271
chr3:122383119:122383420	age	4.47683338008426e-05	0.00131769	0.0339749	0.972897	0.972947	0.991271
chr11:120073262:120073563	age	-7.06165e-05	0.00207239	-0.034075	0.972817	0.972959	0.991271
chr1:54273004:54273305	age	6.17991461180083e-05	0.00181963	0.0339625	0.972907	0.972963	0.991271
chr12:109723352:109723653	age	-5.50842e-05	0.00161612	-0.0340842	0.97281	0.972964	0.991271
chr19:3986205:3986506	age	5.72749640065004e-05	0.00169354	0.0338196	0.973021	0.972967	0.991271
chr3:171334396:171334697	age	4.60689429670289e-05	0.00135812	0.0339212	0.97294	0.972978	0.991271
chr10:68759305:68759606	age	-0.000104125	0.00307337	-0.0338797	0.972973	0.972984	0.991271
chr7:139340376:139340677	age	-2.7931e-05	0.000816629	-0.0342028	0.972715	0.972992	0.991271
chr19:13764370:13764671	age	-7.7631e-05	0.0022936	-0.0338467	0.972999	0.973061	0.991315
chr9:136790826:136791127	age	2.5117860186707e-05	0.000758894	0.033098	0.973596	0.973147	0.991346
chr19:47497121:47497422	age	-5.38846e-05	0.0015941	-0.0338026	0.973035	0.973149	0.991346
chr19:3061302:3061603	age	6.99595924586983e-05	0.002078	0.0336669	0.973143	0.97317	0.991346
chr6:30672929:30673230	age	-3.67282e-05	0.00109159	-0.0336465	0.973159	0.973217	0.991357
chr2:218010229:218010530	age	7.58483155528636e-05	0.00226215	0.0335293	0.973252	0.973235	0.991357
chr11:114400378:114400679	age	3.15443957542849e-05	0.000947633	0.0332876	0.973445	0.973258	0.991357
chr19:5790613:5790914	age	3.00008860172854e-05	0.000895305	0.0335091	0.973269	0.973288	0.991362
chr1:61742701:61743002	age	-5.6625e-05	0.00167264	-0.0338536	0.972994	0.973321	0.991369
chr10:63521790:63522091	age	3.83655087888619e-05	0.00115503	0.0332159	0.973502	0.973375	0.991397
chr2:98162722:98163023	age	-3.30622e-05	0.000992041	-0.0333275	0.973413	0.973434	0.991425
chr15:72161306:72161607	age	6.72025085507089e-05	0.00200726	0.0334798	0.973292	0.973454	0.991425
chr18:47931055:47931356	age	2.70547833509246e-05	0.00080429	0.0336381	0.973166	0.973522	0.991469
chr2:127104851:127105152	age	-6.54497e-05	0.00197728	-0.0331009	0.973594	0.97355	0.991471
chr15:65400793:65401094	age	6.37001359159696e-05	0.00193057	0.0329955	0.973678	0.973632	0.991509
chr2:70301953:70302254	age	-3.7919e-05	0.00114951	-0.0329872	0.973685	0.973658	0.991509
chr12:6470590:6470891	age	-2.87861e-05	0.000882427	-0.0326215	0.973976	0.973676	0.991509
chr1:243393148:243393449	age	-5.26433e-05	0.00158306	-0.0332542	0.973472	0.973692	0.991509
chr4:17769869:17770170	age	-0.00011052	0.00335231	-0.0329682	0.9737	0.973717	0.991509
chr5:160399915:160400216	age	-4.69931e-05	0.0014314	-0.0328303	0.97381	0.973797	0.991564
chr2:88067629:88067930	age	4.72545588000932e-05	0.00143686	0.0328875	0.973764	0.973829	0.99157
chr5:68802492:68802793	age	-4.34588e-05	0.00132547	-0.0327876	0.973844	0.973899	0.991588
chr6:13422970:13423271	age	7.45315527733178e-05	0.00228452	0.0326246	0.973974	0.973924	0.991588
chr3:50583942:50584243	age	-2.65403e-05	0.000815983	-0.0325255	0.974053	0.973947	0.991588
chr13:44592487:44592788	age	5.56298012430738e-05	0.00172276	0.032291	0.97424	0.973949	0.991588
chr19:10416637:10416938	age	6.51419548056181e-05	0.00202908	0.0321042	0.974389	0.974037	0.991651
chr22:23212702:23213003	age	-6.72882e-05	0.00207426	-0.0324397	0.974121	0.974139	0.991683
chr7:102572539:102572840	age	-8.91319e-05	0.00271088	-0.0328793	0.973771	0.974148	0.991683
chr1:227940678:227940979	age	8.12192978377302e-05	0.00249661	0.0325319	0.974048	0.974207	0.991683
chr3:100158903:100159204	age	4.33273792316444e-05	0.00135116	0.0320668	0.974419	0.974208	0.991683
chr21:15309746:15310047	age	7.18865020187671e-05	0.0022309	0.0322232	0.974294	0.974218	0.991683
chr3:128369102:128369403	age	-7.00421e-05	0.00217087	-0.0322645	0.974261	0.974223	0.991683
chr10:29608212:29608513	age	-7.08157e-05	0.00220185	-0.0321619	0.974343	0.974317	0.991714
chr8:11765477:11765778	age	-6.38822e-05	0.00198826	-0.0321296	0.974369	0.974337	0.991714
chr19:38451079:38451380	age	7.15162784932578e-05	0.00219885	0.0325243	0.974054	0.974371	0.991714
chr16:1343028:1343329	age	-2.80351e-05	0.000874449	-0.0320602	0.974424	0.974406	0.991714
chr1:2548045:2548346	age	-5.54198e-05	0.0017289	-0.032055	0.974428	0.974424	0.991714
chr5:171418709:171419010	age	-6.02861e-05	0.00188081	-0.0320533	0.97443	0.974455	0.991714
chr8:61030436:61030737	age	-6.94434e-05	0.00216433	-0.0320855	0.974404	0.974473	0.991714
chr15:84840287:84840588	age	-6.36699e-05	0.00201056	-0.0316678	0.974737	0.974487	0.991714
chr6:75492765:75493066	age	6.54303138734792e-05	0.00204559	0.031986	0.974483	0.974491	0.991714
chr11:1694022:1694323	age	-4.10405e-05	0.00127982	-0.0320674	0.974418	0.974559	0.991714
chr16:15607834:15608135	age	9.3729368361682e-05	0.00295059	0.0317663	0.974658	0.974562	0.991714
chr14:100306458:100306759	age	-3.2655e-05	0.0010283	-0.0317565	0.974666	0.974569	0.991714
chr10:44965732:44966033	age	6.10900201196093e-05	0.00191345	0.0319266	0.974531	0.974593	0.991714
chr2:37376711:37377012	age	8.90163978537336e-05	0.00279441	0.0318552	0.974588	0.974626	0.991714
chr17:64506205:64506506	age	3.0561972453436e-05	0.000967875	0.0315764	0.97481	0.974641	0.991714
chrX:373849:374150	age	-5.37976e-05	0.0016978	-0.0316867	0.974722	0.974689	0.991737
chr10:123008765:123009066	age	2.53821555763228e-05	0.000802722	0.0316201	0.974775	0.974728	0.991737
chr8:42051985:42052286	age	-2.71578e-05	0.000859775	-0.0315871	0.974801	0.974741	0.991737
chr5:151030390:151030691	age	-5.59309e-05	0.00176732	-0.0316472	0.974753	0.974829	0.9918
chr1:26285121:26285422	age	-7.41801e-05	0.00236591	-0.0313537	0.974987	0.974896	0.991831
chr11:129750839:129751140	age	7.40532181480132e-05	0.00235685	0.0314204	0.974934	0.974924	0.991831
chr13:113863881:113864182	age	4.05602181984898e-05	0.00129472	0.0313273	0.975009	0.974942	0.991831
chr20:19601129:19601430	age	6.50802927227383e-05	0.00207592	0.03135	0.97499	0.974969	0.991831
chr6:16278396:16278697	age	2.55696395254048e-05	0.000815358	0.03136	0.974982	0.975034	0.991831
chr7:131249077:131249378	age	7.90509762957503e-05	0.00254569	0.0310529	0.975227	0.975038	0.991831
chr16:88264977:88265278	age	6.53646969850393e-05	0.00209509	0.031199	0.975111	0.975051	0.991831
chr7:26199741:26200042	age	-4.6062e-05	0.00147331	-0.0312643	0.975059	0.975066	0.991831
chr12:49366678:49366979	age	-3.4662e-05	0.00112776	-0.0307352	0.975481	0.97513	0.99186
chr11:57657463:57657764	age	-2.28819e-05	0.000736477	-0.0310694	0.975214	0.975194	0.99186
chr11:64378528:64378829	age	7.54663202215744e-05	0.00241127	0.0312974	0.975032	0.975205	0.99186
chr2:130391640:130391941	age	-5.948e-05	0.0019146	-0.0310666	0.975216	0.975209	0.99186
chr13:74062950:74063251	age	7.32411438451801e-05	0.0023616	0.0310134	0.975259	0.975239	0.99186
chr6:16332122:16332423	age	5.84652136076585e-05	0.00188802	0.0309664	0.975296	0.97534	0.99186
chr22:25462573:25462874	age	-6.36552e-05	0.00206264	-0.0308611	0.97538	0.975434	0.99186
chr15:90624338:90624639	age	5.57526745719774e-05	0.00181368	0.0307401	0.975477	0.975438	0.99186
chr1:1554921:1555222	age	7.95987447372652e-05	0.00258677	0.0307715	0.975452	0.975447	0.99186
chr11:70482559:70482860	age	-4.3057e-05	0.00139334	-0.0309019	0.975348	0.975447	0.99186
chr19:15266032:15266333	age	5.71917235573113e-05	0.00186309	0.0306972	0.975511	0.975469	0.99186
chr17:63838572:63838873	age	3.21530024694117e-05	0.00105169	0.0305727	0.97561	0.975485	0.99186
chr20:41136778:41137079	age	3.35033574022696e-05	0.00109101	0.0307087	0.975502	0.9755	0.99186
chr6:5747434:5747735	age	7.69664913588607e-05	0.00250276	0.0307526	0.975467	0.975527	0.99186
chr9:6645638:6645939	age	8.50826993456605e-05	0.00277576	0.0306521	0.975547	0.975535	0.99186
chr10:124744276:124744577	age	-3.17159e-05	0.00102836	-0.0308412	0.975396	0.975554	0.99186
chr4:174283084:174283385	age	-4.48336e-05	0.00147202	-0.0304572	0.975702	0.975667	0.99186
chr8:61714518:61714819	age	-2.36031e-05	0.000767437	-0.0307558	0.975464	0.975669	0.99186
chr2:39124298:39124599	age	-3.08766e-05	0.0010163	-0.0303813	0.975763	0.975669	0.99186
chr7:27146884:27147185	age	-8.6419e-05	0.00284053	-0.0304236	0.975729	0.975689	0.99186
chr3:45553460:45553761	age	5.33983122512976e-05	0.0017844	0.029925	0.976127	0.975714	0.99186
chr16:22318252:22318553	age	8.59205531604477e-05	0.002816	0.0305116	0.975659	0.975716	0.99186
chr2:28870201:28870502	age	-2.87382e-05	0.000943161	-0.0304701	0.975692	0.975726	0.99186
chr12:12533297:12533598	age	5.43716134573914e-05	0.00178988	0.0303773	0.975766	0.975741	0.99186
chr16:74774731:74775032	age	6.42513212930205e-05	0.00211598	0.0303648	0.975776	0.975803	0.99186
chr16:67236594:67236895	age	-7.90144e-05	0.00261431	-0.0302238	0.975889	0.975821	0.99186
chr11:65509185:65509486	age	6.64012800017014e-05	0.00221228	0.0300148	0.976055	0.975829	0.99186
chr1:230642266:230642567	age	-2.92474e-05	0.000964412	-0.0303266	0.975807	0.975831	0.99186
chr2:120223309:120223610	age	-2.89814e-05	0.000968734	-0.0299168	0.976133	0.975844	0.99186
chr5:179819414:179819715	age	-4.77669e-05	0.0015895	-0.0300516	0.976026	0.975954	0.991929
chr19:34365007:34365308	age	4.77370978909295e-05	0.00158828	0.0300558	0.976023	0.975964	0.991929
chr17:59619165:59619466	age	3.20745301062886e-05	0.00106674	0.0300678	0.976013	0.976028	0.991968
chr6:1604357:1604658	age	-5.19493e-05	0.00172867	-0.0300516	0.976026	0.976077	0.991992
chr15:75843792:75844093	age	-6.25162e-05	0.00207792	-0.030086	0.975998	0.976108	0.991997
chr12:132144228:132144529	age	2.73198677558322e-05	0.000921175	0.0296576	0.97634	0.976176	0.99204
chr5:14727575:14727876	age	4.58116754604818e-05	0.00153345	0.029875	0.976167	0.976225	0.992063
chr1:27959785:27960086	age	-7.31089e-05	0.00245951	-0.029725	0.976286	0.976285	0.992073
chr5:178130819:178131120	age	2.85425761752078e-05	0.000959395	0.0297506	0.976266	0.976323	0.992073
chr2:201144532:201144833	age	-6.39027e-05	0.00216056	-0.0295769	0.976405	0.976329	0.992073
chr11:33869806:33870107	age	6.4542889290392e-05	0.00215245	0.0299858	0.976078	0.976346	0.992073
chr8:26382853:26383154	age	-2.55137e-05	0.000853583	-0.0298901	0.976155	0.976364	0.992073
chr20:32652920:32653221	age	5.14121262782302e-05	0.00175409	0.0293099	0.976617	0.976428	0.992098
chr19:34393621:34393922	age	5.48061789342685e-05	0.00186153	0.0294415	0.976512	0.976456	0.992098
chr3:129688232:129688533	age	-6.75071e-05	0.00229037	-0.0294743	0.976486	0.976466	0.992098
chr1:24391336:24391637	age	6.20795006557169e-05	0.00210871	0.0294396	0.976514	0.976539	0.992121
chr13:51819238:51819539	age	3.13242467462116e-05	0.00104215	0.0300574	0.976021	0.97654	0.992121
chr20:62580408:62580709	age	0.000117879	0.00400991	0.029397	0.976548	0.976616	0.992157
chr14:102474997:102475298	age	3.21109578121474e-05	0.0010984	0.0292344	0.976678	0.976627	0.992157
chr2:69594408:69594709	age	-7.25165e-05	0.00247457	-0.0293046	0.976622	0.976687	0.99217
chr3:107957138:107957439	age	-6.1017e-05	0.00206758	-0.0295113	0.976457	0.976705	0.99217
chr7:51316320:51316621	age	-4.74931e-05	0.00163135	-0.0291128	0.976775	0.976786	0.99217
chr12:120583417:120583718	age	-5.687e-05	0.00195967	-0.0290203	0.976848	0.976814	0.99217
chr6:831005:831306	age	-8.42921e-05	0.00292941	-0.0287744	0.977044	0.976824	0.99217
chr12:56360177:56360478	age	2.37404488668528e-05	0.000811871	0.0292416	0.976672	0.97683	0.99217
chr1:184829513:184829814	age	-6.26657e-05	0.00214975	-0.0291503	0.976745	0.976847	0.99217
chr3:128800522:128800823	age	5.53500310360004e-05	0.00191069	0.0289686	0.97689	0.976848	0.99217
chr2:105488397:105488698	age	5.95324603081362e-05	0.00207774	0.0286525	0.977142	0.976932	0.99217
chr3:72836939:72837240	age	-3.94489e-05	0.00136105	-0.0289842	0.976877	0.977022	0.99217
chr20:57411448:57411749	age	6.20079931148402e-05	0.00215998	0.0287077	0.977098	0.977022	0.99217
chr10:124560415:124560716	age	6.13815797792649e-05	0.00212864	0.0288361	0.976995	0.977024	0.99217
chr20:60062703:60063004	age	5.91390670922155e-05	0.0020564	0.0287585	0.977057	0.977044	0.99217
chr6:99393827:99394128	age	4.87969319672403e-05	0.00169745	0.0287472	0.977066	0.977066	0.99217
chrX:68498844:68499145	age	-4.22007e-05	0.00147408	-0.0286284	0.977161	0.977072	0.99217
chr4:68349989:68350290	age	2.80946527281318e-05	0.000976069	0.0287835	0.977037	0.977095	0.99217
chr5:81506992:81507293	age	4.92318412780872e-05	0.00172095	0.0286074	0.977178	0.977115	0.99217
chr11:65366277:65366578	age	4.88404833639804e-05	0.00170096	0.0287134	0.977093	0.977129	0.99217
chr20:3316631:3316932	age	-5.65545e-05	0.00196877	-0.0287258	0.977083	0.977131	0.99217
chr7:36152846:36153147	age	2.04748140217389e-05	0.000715002	0.028636	0.977155	0.97718	0.99218
chr20:34112191:34112492	age	-2.02589e-05	0.000709685	-0.0285464	0.977226	0.977193	0.99218
chr10:68075187:68075488	age	-2.68029e-05	0.000940525	-0.0284977	0.977265	0.977227	0.992188
chr17:39209742:39210043	age	-4.47863e-05	0.0015704	-0.028519	0.977248	0.977357	0.992295
chr2:219597655:219597956	age	-2.61965e-05	0.000928913	-0.0282012	0.977502	0.977453	0.992366
chr4:76075852:76076153	age	5.8521560220825e-05	0.00206193	0.028382	0.977357	0.97748	0.992367
chr20:34627606:34627907	age	6.13218230673755e-05	0.00218609	0.028051	0.977621	0.977524	0.992386
chr17:40086478:40086779	age	-5.38192e-05	0.00191953	-0.0280377	0.977632	0.977617	0.992419
chr14:90578018:90578319	age	-6.78187e-05	0.00242942	-0.0279155	0.97773	0.977631	0.992419
chr7:129391849:129392150	age	-4.91744e-05	0.00175168	-0.0280728	0.977604	0.977634	0.992419
chr6:52670911:52671212	age	-5.39324e-05	0.00194163	-0.0277768	0.97784	0.977694	0.992453
chr1:100037924:100038225	age	3.02095880300077e-05	0.0010837	0.0278763	0.977761	0.977764	0.992498
chr19:35038036:35038337	age	-3.08833e-05	0.00109756	-0.0281381	0.977552	0.977813	0.992521
chr6:63476400:63476701	age	-6.70696e-05	0.00241304	-0.0277947	0.977826	0.977862	0.992545
chr8:127891672:127891973	age	8.12979827068376e-05	0.00296631	0.0274071	0.978135	0.978062	0.992688
chr12:54188882:54189183	age	3.1872260366407e-05	0.00115692	0.0275493	0.978022	0.978064	0.992688
chr14:81436363:81436664	age	-2.92699e-05	0.00106655	-0.0274435	0.978106	0.97808	0.992688
chr12:5250704:5251005	age	-5.80076e-05	0.00214083	-0.0270958	0.978383	0.97812	0.992702
chr6:41368924:41369225	age	-4.84255e-05	0.00176161	-0.0274894	0.978069	0.978146	0.992702
chr2:23587382:23587683	age	-6.97481e-05	0.00254875	-0.0273656	0.978168	0.978221	0.992728
chr8:28419544:28419845	age	5.50292468887866e-05	0.00201323	0.0273338	0.978194	0.978223	0.992728
chr7:65750842:65751143	age	3.39072840227022e-05	0.00123887	0.0273695	0.978165	0.978279	0.992729
chr3:183980460:183980761	age	-5.51175e-05	0.00203989	-0.0270199	0.978444	0.978337	0.992729
chr17:57109865:57110166	age	6.18547233906594e-05	0.00227815	0.0271513	0.978339	0.978367	0.992729
chr17:39706092:39706393	age	-6.37074e-05	0.00235387	-0.0270649	0.978408	0.978374	0.992729
chr16:88570143:88570444	age	-2.2799e-05	0.000832449	-0.0273878	0.97815	0.97842	0.992729
chr17:18087711:18088012	age	2.66300058252528e-05	0.000979929	0.0271755	0.97832	0.978433	0.992729
chr22:26529439:26529740	age	7.92362804447867e-05	0.00292429	0.0270959	0.978383	0.9785	0.992729
chr3:52057293:52057594	age	2.04834337757381e-05	0.000742228	0.0275972	0.977983	0.978502	0.992729
chr6:36547353:36547654	age	-2.86065e-05	0.00106087	-0.0269651	0.978488	0.978504	0.992729
chr7:133853798:133854099	age	5.78926962861952e-05	0.00215323	0.0268864	0.97855	0.978541	0.992729
chr10:96129866:96130167	age	-3.54179e-05	0.00130926	-0.0270519	0.978418	0.978552	0.992729
chr11:85539061:85539362	age	5.09149279507347e-05	0.0018841	0.0270234	0.978441	0.978569	0.992729
chr14:75098752:75099053	age	6.09443668297828e-05	0.00226624	0.0268923	0.978546	0.978575	0.992729
chr4:169613139:169613440	age	5.12208282615488e-05	0.00190229	0.0269259	0.978519	0.978587	0.992729
chr6:34249033:34249334	age	-2.17764e-05	0.000811145	-0.0268465	0.978582	0.978663	0.992781
chr19:55460996:55461297	age	-4.74234e-05	0.00179935	-0.0263558	0.978974	0.978765	0.99282
chr1:198156820:198157121	age	3.3520751281656e-05	0.00126658	0.0264655	0.978886	0.978768	0.99282
chr21:39313451:39313752	age	-2.77023e-05	0.00104108	-0.0266092	0.978771	0.97878	0.99282
chr3:171234686:171234987	age	-0.000132804	0.00496114	-0.0267689	0.978644	0.978885	0.9929
chr7:6419346:6419647	age	2.23410054853339e-05	0.000844887	0.0264426	0.978904	0.978962	0.992946
chr6:135851530:135851831	age	-4.84624e-05	0.00184138	-0.0263185	0.979003	0.978996	0.992946
chr8:41828376:41828677	age	-4.11705e-05	0.00156602	-0.0262899	0.979026	0.979007	0.992946
chr20:58237082:58237383	age	5.10759168020371e-05	0.00193925	0.026338	0.978988	0.979036	0.992946
chr16:31117827:31118128	age	-2.29778e-05	0.000881607	-0.0260635	0.979207	0.979059	0.992946
chr21:43826266:43826567	age	-3.21125e-05	0.00124247	-0.0258458	0.97938	0.979142	0.992992
chr12:123670928:123671229	age	-3.22721e-05	0.00122665	-0.0263091	0.979011	0.979156	0.992992
chr2:15383746:15384047	age	6.82839314868356e-05	0.00265325	0.025736	0.979468	0.979345	0.993158
chr19:27745255:27745556	age	-4.77035e-05	0.00184717	-0.0258252	0.979397	0.979406	0.993173
chr4:2266255:2266556	age	-3.92532e-05	0.00152328	-0.0257689	0.979442	0.979412	0.993173
chr4:140935263:140935564	age	-3.55272e-05	0.00138154	-0.0257156	0.979484	0.97949	0.993226
chr5:134904598:134904899	age	-2.40333e-05	0.00093007	-0.0258403	0.979385	0.979626	0.993337
chr2:47043667:47043968	age	-5.40817e-05	0.00211539	-0.0255658	0.979604	0.979738	0.993396
chr13:109784621:109784922	age	-4.94279e-05	0.00194502	-0.0254125	0.979726	0.979761	0.993396
chr2:23602142:23602443	age	-2.91522e-05	0.00113107	-0.0257739	0.979438	0.97977	0.993396
chr12:56267039:56267340	age	2.44565783221077e-05	0.000968667	0.0252477	0.979857	0.979811	0.993396
chr6:158638389:158638690	age	-4.85981e-05	0.00192398	-0.0252591	0.979848	0.979829	0.993396
chr15:70488069:70488370	age	4.93932752297321e-05	0.00195275	0.0252942	0.97982	0.979866	0.993396
chr17:17884498:17884799	age	-4.8688e-05	0.00192639	-0.0252742	0.979836	0.979877	0.993396
chr17:41667019:41667320	age	2.94902652728253e-05	0.00116973	0.0252112	0.979887	0.97989	0.993396
chr13:41132686:41132987	age	-2.63522e-05	0.00105517	-0.0249743	0.980075	0.979962	0.993442
chr3:5026898:5027199	age	5.44251849076304e-05	0.00218859	0.0248677	0.980161	0.980091	0.993546
chr8:22945331:22945632	age	-4.04471e-05	0.0016284	-0.0248386	0.980184	0.98016	0.993565
chr8:2182756:2183057	age	5.14347266277262e-05	0.0020598	0.0249707	0.980078	0.980161	0.993565
chr21:45135154:45135455	age	-3.66177e-05	0.00148216	-0.0247057	0.98029	0.980246	0.993613
chr3:134647982:134648283	age	-3.44521e-05	0.00138836	-0.0248149	0.980203	0.98026	0.993613
chr12:101511927:101512228	age	-5.84819e-05	0.00237168	-0.0246585	0.980327	0.980304	0.993615
chr2:8804054:8804355	age	7.81387371303588e-05	0.0032061	0.0243719	0.980556	0.980313	0.993615
chr8:108443400:108443701	age	1.85262218102769e-05	0.000751571	0.02465	0.980334	0.98055	0.993815
chrX:56803564:56803865	age	3.69160616138393e-05	0.00152082	0.0242738	0.980634	0.980583	0.993815
chr17:17205259:17205560	age	5.98439072876625e-05	0.00245968	0.0243299	0.980589	0.980588	0.993815
chr10:79929439:79929740	age	-3.92033e-05	0.0016195	-0.024207	0.980687	0.980683	0.993854
chr1:110963923:110964224	age	-1.75572e-05	0.00072585	-0.0241885	0.980702	0.980725	0.993854
chr7:43838911:43839212	age	-3.39858e-05	0.00140488	-0.0241913	0.9807	0.980742	0.993854
chr12:132489923:132490224	age	-1.93304e-05	0.000801794	-0.0241089	0.980766	0.980754	0.993854
chr19:41364098:41364399	age	-1.82561e-05	0.000755626	-0.0241603	0.980725	0.980782	0.993854
chr2:95346288:95346589	age	-5.69625e-05	0.0023592	-0.0241448	0.980737	0.980784	0.993854
chr3:136752419:136752720	age	1.65862646631873e-05	0.000692003	0.0239685	0.980878	0.980808	0.993854
chr10:119080701:119081002	age	-2.10982e-05	0.000883984	-0.0238672	0.980959	0.980856	0.993876
chr1:91500981:91501282	age	5.2972639528253e-05	0.00222461	0.0238121	0.981003	0.980914	0.993909
chr16:85586421:85586722	age	-3.90366e-05	0.00164251	-0.0237665	0.981039	0.981113	0.994081
chr17:82232065:82232366	age	-7.16534e-05	0.00305906	-0.0234233	0.981313	0.981225	0.994081
chr14:60637811:60638112	age	4.6178406042721e-05	0.00196854	0.0234582	0.981285	0.981251	0.994081
chr20:35015545:35015846	age	-5.87738e-05	0.00248775	-0.0236253	0.981151	0.981264	0.994081
chr20:58891155:58891456	age	2.57528384122245e-05	0.00110474	0.0233111	0.981402	0.981274	0.994081
chr11:118565908:118566209	age	2.72042001812422e-05	0.00116178	0.0234159	0.981319	0.981333	0.994081
chr11:124800291:124800592	age	2.98812069487729e-05	0.00126017	0.023712	0.981082	0.981367	0.994081
chr19:46757347:46757648	age	4.47578909198548e-05	0.00192402	0.0232627	0.981441	0.981384	0.994081
chr1:54053364:54053665	age	1.92244748577242e-05	0.000828156	0.0232136	0.98148	0.981481	0.994081
chr12:69657776:69658077	age	-2.41311e-05	0.00106942	-0.0225646	0.981998	0.98149	0.994081
chr10:100519259:100519560	age	5.09380575739201e-05	0.00220422	0.0231094	0.981563	0.981497	0.994081
chr2:143936882:143937183	age	4.52300307867421e-05	0.00193532	0.0233708	0.981354	0.981506	0.994081
chr10:92843145:92843446	age	-4.3352e-05	0.00187307	-0.0231449	0.981535	0.981527	0.994081
chr21:16194360:16194661	age	-4.96893e-05	0.00213759	-0.0232455	0.981454	0.981545	0.994081
chr11:128424307:128424608	age	5.9972784161321e-05	0.00259536	0.0231077	0.981564	0.981551	0.994081
chr10:100535703:100536004	age	3.12368332788427e-05	0.00132679	0.0235431	0.981217	0.981559	0.994081
chr3:9749792:9750093	age	-1.80177e-05	0.000782429	-0.0230279	0.981628	0.981567	0.994081
chr12:98593446:98593747	age	-1.79582e-05	0.000773534	-0.0232157	0.981478	0.98157	0.994081
chr12:14567237:14567538	age	-3.35395e-05	0.00144113	-0.023273	0.981432	0.981576	0.994081
chr2:39723557:39723858	age	-5.00167e-05	0.00216675	-0.0230837	0.981584	0.981605	0.994082
chrX:49922434:49922735	age	2.29838095398858e-05	0.000996864	0.0230561	0.981606	0.981629	0.994082
chr16:30072460:30072761	age	-6.40409e-05	0.00279287	-0.0229302	0.981706	0.981679	0.994106
chr2:64917695:64917996	age	3.98331915303322e-05	0.00172463	0.0230966	0.981573	0.981816	0.994219
chr19:49571355:49571656	age	-4.90649e-05	0.00217341	-0.0225751	0.981989	0.981874	0.994252
chr19:50333771:50334072	age	2.54170786217098e-05	0.00112955	0.0225019	0.982048	0.981949	0.994301
chr17:63919252:63919553	age	-3.367e-05	0.00147796	-0.0227814	0.981825	0.981993	0.99432
chr3:52154659:52154960	age	-1.90251e-05	0.00084546	-0.0225027	0.982047	0.982054	0.994355
chr2:177314221:177314522	age	-6.15351e-05	0.00274773	-0.0223949	0.982133	0.98212	0.994372
chr1:234915972:234916273	age	3.49706886840086e-05	0.00156618	0.0223286	0.982186	0.982122	0.994372
chr10:100930410:100930711	age	5.5935239932325e-05	0.00251592	0.0222325	0.982262	0.982192	0.994391
chr9:2630110:2630411	age	-3.30836e-05	0.00149038	-0.0221981	0.98229	0.982196	0.994391
chr17:50956787:50957088	age	3.8150807891345e-05	0.00171752	0.0222127	0.982278	0.982219	0.994391
chr10:12195746:12196047	age	-2.87484e-05	0.00129961	-0.0221208	0.982352	0.982272	0.994393
chr2:239934545:239934846	age	-4.7467e-05	0.00211363	-0.0224576	0.982083	0.982272	0.994393
chr22:23750993:23751294	age	3.20218227298659e-05	0.00144099	0.0222221	0.982271	0.982312	0.994407
chr15:78240977:78241278	age	3.25621639956201e-05	0.00147971	0.0220058	0.982443	0.982392	0.99442
chr22:35313684:35313985	age	-1.91835e-05	0.000863733	-0.02221	0.98228	0.982434	0.99442
chr8:97560158:97560459	age	-4.12367e-05	0.0018715	-0.0220341	0.982421	0.982457	0.99442
chr6:116561414:116561715	age	-4.45544e-05	0.00203539	-0.0218898	0.982536	0.982471	0.99442
chr5:139138849:139139150	age	4.76575857538545e-05	0.00216965	0.0219656	0.982475	0.982482	0.99442
chr4:8440603:8440904	age	-2.17607e-05	0.00100591	-0.0216329	0.982741	0.982484	0.99442
chrX:136183688:136183989	age	-4.25082e-05	0.00194987	-0.0218005	0.982607	0.982506	0.99442
chr2:216698854:216699155	age	4.97220895530464e-05	0.00226438	0.0219583	0.982481	0.982606	0.99447
chr3:127606494:127606795	age	6.53255931193587e-05	0.00300397	0.0217464	0.98265	0.982645	0.99447
chr5:42526231:42526532	age	4.60854831255162e-05	0.00212286	0.0217092	0.98268	0.982682	0.99447
chr10:101353862:101354163	age	1.7035083741152e-05	0.00078734	0.0216362	0.982738	0.982703	0.99447
chr2:217837032:217837333	age	-5.84772e-05	0.00269844	-0.0216707	0.982711	0.982706	0.99447
chr5:79514020:79514321	age	2.14042148191828e-05	0.000988808	0.0216465	0.98273	0.982711	0.99447
chr2:127145344:127145645	age	-2.90204e-05	0.00134757	-0.0215354	0.982819	0.982781	0.994514
chr17:41689266:41689567	age	-1.4716e-05	0.000685685	-0.0214617	0.982877	0.982819	0.994527
chr5:7650812:7651113	age	3.79440411110123e-05	0.00177446	0.0213835	0.98294	0.982947	0.994607
chr7:32891899:32892200	age	2.36278271627704e-05	0.00111831	0.0211281	0.983143	0.982967	0.994607
chr2:97697284:97697585	age	3.67510590857155e-05	0.00172211	0.0213407	0.982974	0.982976	0.994607
chr8:41736384:41736685	age	4.08912314539231e-05	0.0019318	0.0211675	0.983112	0.983054	0.994646
chr8:119912528:119912829	age	-4.30285e-05	0.00203916	-0.0211011	0.983165	0.983066	0.994646
chr2:74516272:74516573	age	-4.38361e-05	0.00207936	-0.0210815	0.983181	0.983138	0.994692
chr1:150629108:150629409	age	1.50059011028341e-05	0.000716422	0.0209456	0.983289	0.98323	0.994755
chr2:118842787:118843088	age	4.90934415159692e-05	0.00233294	0.0210436	0.983211	0.983251	0.994755
chr9:92115290:92115591	age	-1.99576e-05	0.000956263	-0.0208704	0.983349	0.983367	0.994784
chr17:31936920:31937221	age	-2.59621e-05	0.00122621	-0.0211727	0.983108	0.983369	0.994784
chr19:14563277:14563578	age	-3.76597e-05	0.00180884	-0.0208198	0.983389	0.983382	0.994784
chr12:10716691:10716992	age	-5.19878e-05	0.00249557	-0.020832	0.98338	0.983402	0.994784
chr7:16661011:16661312	age	-5.37356e-05	0.00257961	-0.0208309	0.983381	0.983448	0.994784
chr11:88288639:88288940	age	-5.46815e-05	0.00264192	-0.0206976	0.983487	0.983451	0.994784
chr7:129367598:129367899	age	3.17608318852351e-05	0.00153572	0.0206814	0.9835	0.983493	0.994784
chr2:204325446:204325747	age	4.01735956357024e-05	0.00193785	0.020731	0.98346	0.983494	0.994784
chr9:131645439:131645740	age	-4.20599e-05	0.00202927	-0.0207266	0.983464	0.983514	0.994784
chr21:44949814:44950115	age	2.78031649704076e-05	0.00136453	0.0203757	0.983744	0.983574	0.994818
chr19:35717715:35718016	age	-1.72922e-05	0.000852208	-0.0202911	0.983811	0.983649	0.994863
chr8:33484916:33485217	age	1.93906026858711e-05	0.000934053	0.0207596	0.983437	0.98367	0.994863
chr21:29298688:29298989	age	-1.98901e-05	0.0009742	-0.0204169	0.983711	0.983722	0.99489
chr1:201154390:201154691	age	-3.07452e-05	0.00149807	-0.0205232	0.983626	0.983875	0.994998
chr9:101533642:101533943	age	-1.86094e-05	0.000929174	-0.0200279	0.984021	0.983881	0.994998
chr19:3407855:3408156	age	1.9461113646711e-05	0.000969142	0.0200808	0.983979	0.983964	0.995019
chr21:36430029:36430330	age	2.89111466497862e-05	0.00143354	0.0201676	0.98391	0.983973	0.995019
chr11:46361382:46361683	age	2.28429485989085e-05	0.00113477	0.0201299	0.98394	0.983994	0.995019
chr12:110564016:110564317	age	-3.99001e-05	0.00199155	-0.0200348	0.984016	0.984005	0.995019
chr10:132588275:132588576	age	-4.08981e-05	0.00204576	-0.0199917	0.98405	0.984072	0.995037
chr3:45987863:45988164	age	-4.10803e-05	0.00205172	-0.0200223	0.984026	0.984075	0.995037
chr2:127811061:127811362	age	-2.32818e-05	0.00116911	-0.0199142	0.984112	0.98415	0.995086
chr12:45648130:45648431	age	2.50804702108847e-05	0.00125005	0.0200636	0.983993	0.984175	0.995086
chrX:17560039:17560340	age	-4.01711e-05	0.00203165	-0.0197727	0.984225	0.984216	0.995089
chr15:84633963:84634264	age	2.09910458114425e-05	0.00106386	0.019731	0.984258	0.98423	0.995089
chr17:59387408:59387709	age	3.15802249020806e-05	0.00160911	0.0196259	0.984342	0.984373	0.995166
chr17:49567931:49568232	age	-2.04896e-05	0.00104296	-0.0196457	0.984326	0.984383	0.995166
chr17:68454153:68454454	age	-3.55258e-05	0.00180435	-0.019689	0.984291	0.984384	0.995166
chr14:76310607:76310908	age	3.96459981084832e-05	0.00205683	0.0192753	0.984621	0.984555	0.995313
chrX:151082367:151082668	age	-3.46318e-05	0.00177715	-0.0194873	0.984452	0.984591	0.995323
chr7:127585480:127585781	age	1.96270744482071e-05	0.00102168	0.0192106	0.984673	0.984634	0.995341
chr10:3573485:3573786	age	3.98260546120741e-05	0.00206651	0.0192721	0.984624	0.984688	0.995369
chr2:73075536:73075837	age	2.58461569674331e-05	0.00135302	0.0191026	0.984759	0.984726	0.995381
chr7:151350279:151350580	age	-3.34963e-05	0.00175688	-0.0190658	0.984789	0.984821	0.995413
chr10:68109335:68109636	age	1.99805232731261e-05	0.00104505	0.0191193	0.984746	0.984836	0.995413
chr20:57381788:57382089	age	-3.6483e-05	0.001923	-0.0189719	0.984864	0.984836	0.995413
chr1:100249750:100250051	age	2.11968599921172e-05	0.00112616	0.0188222	0.984983	0.984948	0.99546
chr12:132829019:132829320	age	1.96382419090269e-05	0.00104756	0.0187467	0.985043	0.984949	0.99546
chr2:24971908:24972209	age	1.34524201972824e-05	0.000716594	0.0187727	0.985022	0.984988	0.99546
chr7:97027709:97028010	age	-4.29484e-05	0.00227667	-0.0188646	0.984949	0.985001	0.99546
chr11:119356742:119357043	age	-2.73298e-05	0.00147798	-0.0184913	0.985247	0.985021	0.99546
chr1:224615994:224616295	age	3.94700914534126e-05	0.00210397	0.0187599	0.985033	0.985037	0.99546
chr3:196272861:196273162	age	-4.09769e-05	0.0021918	-0.0186956	0.985084	0.985095	0.99548
chr4:108650461:108650762	age	-2.33033e-05	0.0012485	-0.018665	0.985108	0.985109	0.99548
chr16:66867833:66868134	age	3.04651385111943e-05	0.00164367	0.0185348	0.985212	0.985154	0.995489
chr4:109921520:109921821	age	4.90877400084443e-05	0.00263022	0.018663	0.98511	0.98517	0.995489
chr20:23152448:23152749	age	-3.25969e-05	0.00176711	-0.0184464	0.985283	0.985257	0.995547
chr9:125189756:125190057	age	-1.45456e-05	0.00078965	-0.0184203	0.985304	0.985279	0.995547
chr7:70646625:70646926	age	3.0596434185013e-05	0.0016625	0.0184039	0.985317	0.985307	0.995548
chr7:75054749:75055050	age	-3.59522e-05	0.00195966	-0.0183461	0.985363	0.985339	0.995555
chr3:20182281:20182582	age	4.64224942128163e-05	0.00252029	0.0184195	0.985304	0.985396	0.99558
chr12:6552164:6552465	age	2.77354697815459e-05	0.00151811	0.0182698	0.985424	0.985437	0.99558
chr14:68539474:68539775	age	-3.57515e-05	0.0019634	-0.018209	0.985472	0.985449	0.99558
chr8:145052311:145052612	age	-2.22954e-05	0.00122672	-0.0181747	0.985499	0.985469	0.99558
chr2:43225828:43226129	age	2.99437674896426e-05	0.00164755	0.0181748	0.985499	0.985493	0.99558
chr7:23273121:23273422	age	3.26785381571815e-05	0.00182904	0.0178665	0.985745	0.985564	0.995625
chr3:141412845:141413146	age	-2.4418e-05	0.00134364	-0.0181729	0.985501	0.985612	0.99564
chr2:96407399:96407700	age	3.73020976405478e-05	0.00207695	0.01796	0.985671	0.98563	0.99564
chr12:109093390:109093691	age	-1.94864e-05	0.00108793	-0.0179113	0.98571	0.985703	0.995654
chr22:39145571:39145872	age	1.57409343917978e-05	0.00086662	0.0181636	0.985508	0.985711	0.995654
chr14:70254674:70254975	age	3.81263244058325e-05	0.00213366	0.017869	0.985743	0.98574	0.995654
chr13:113448546:113448847	age	-3.75977e-05	0.00209386	-0.0179562	0.985674	0.985757	0.995654
chr11:17718484:17718785	age	-3.34261e-05	0.00186882	-0.0178862	0.98573	0.985798	0.995654
chr17:4938734:4939035	age	4.61329295352466e-05	0.00259536	0.0177751	0.985818	0.985803	0.995654
chr20:41329556:41329857	age	4.04778702214205e-05	0.00228366	0.017725	0.985858	0.985879	0.995654
chr10:75073548:75073849	age	2.65662948968036e-05	0.00151239	0.0175657	0.985985	0.985885	0.995654
chr7:128791252:128791553	age	-3.13233e-05	0.00177353	-0.0176616	0.985909	0.985955	0.995654
chr5:1801219:1801520	age	-2.00931e-05	0.00114322	-0.0175759	0.985977	0.985957	0.995654
chr22:50562798:50563099	age	1.76178330661388e-05	0.00100229	0.0175775	0.985976	0.985967	0.995654
chr6:43171140:43171441	age	-1.33271e-05	0.000742123	-0.0179581	0.985672	0.985981	0.995654
chr15:25674995:25675296	age	2.28346351551195e-05	0.00129775	0.0175956	0.985961	0.985982	0.995654
chr19:18205138:18205439	age	-2.25591e-05	0.00123358	-0.0182874	0.98541	0.986008	0.995655
chr8:120932856:120933157	age	-2.30682e-05	0.00130504	-0.0176762	0.985897	0.986092	0.995693
chr20:44137187:44137488	age	-3.73637e-05	0.0021068	-0.0177348	0.98585	0.9861	0.995693
chr19:17337334:17337635	age	1.93671716636874e-05	0.00113291	0.017095	0.986361	0.986195	0.995693
chr8:95214173:95214474	age	4.69644463242076e-05	0.00274679	0.017098	0.986358	0.98625	0.995693
chr5:115477687:115477988	age	-2.95521e-05	0.00172972	-0.0170849	0.986369	0.986269	0.995693
chr5:68770564:68770865	age	-4.00679e-05	0.00236897	-0.0169136	0.986506	0.986302	0.995693
chrX:48003940:48004241	age	2.55021648810192e-05	0.00148445	0.0171796	0.986293	0.986321	0.995693
chr17:81891518:81891819	age	1.64291286936297e-05	0.000951837	0.0172604	0.986229	0.986323	0.995693
chr1:156505321:156505622	age	-1.64744e-05	0.000947769	-0.0173823	0.986132	0.986334	0.995693
chr10:99620423:99620724	age	-1.27026e-05	0.000721727	-0.0176002	0.985958	0.98634	0.995693
chr12:52026273:52026574	age	-2.76817e-05	0.00161212	-0.017171	0.9863	0.986357	0.995693
chr3:98901687:98901988	age	-1.30939e-05	0.000741715	-0.0176536	0.985915	0.986358	0.995693
chr22:17369214:17369515	age	2.37705947197651e-05	0.00138174	0.0172034	0.986274	0.986436	0.995738
chr17:81821789:81822090	age	-2.42762e-05	0.00143836	-0.0168777	0.986534	0.986453	0.995738
chr11:63768234:63768535	age	2.81498192171221e-05	0.00168279	0.0167281	0.986654	0.986532	0.995783
chr9:100098965:100099266	age	-1.3372e-05	0.000798193	-0.0167528	0.986634	0.986561	0.995783
chr2:237482554:237482855	age	3.93465299520487e-05	0.00234761	0.0167602	0.986628	0.986604	0.995783
chr2:101501509:101501810	age	4.37309724893144e-05	0.00262044	0.0166884	0.986685	0.986613	0.995783
chr12:124786577:124786878	age	-4.06787e-05	0.00242624	-0.0167661	0.986623	0.986628	0.995783
chr12:113221161:113221462	age	1.11302413911749e-05	0.00067481	0.0164939	0.98684	0.986713	0.995822
chr2:197306676:197306977	age	-2.80888e-05	0.00166867	-0.0168331	0.98657	0.986719	0.995822
chr3:127590675:127590976	age	1.45091628218738e-05	0.000879647	0.0164943	0.98684	0.986802	0.995856
chr3:51706768:51707069	age	4.56880914705084e-05	0.00276639	0.0165154	0.986823	0.986836	0.995856
chr11:19564404:19564705	age	2.91939577402558e-05	0.00176088	0.0165792	0.986772	0.986848	0.995856
chr16:16067132:16067433	age	-3.5353e-05	0.00214592	-0.0164745	0.986856	0.986856	0.995856
chr21:42009881:42010182	age	-1.44261e-05	0.000897371	-0.016076	0.987174	0.986983	0.995939
chrX:136185714:136186015	age	-2.58179e-05	0.00159472	-0.0161896	0.987083	0.98699	0.995939
chr7:157336760:157337061	age	-1.46527e-05	0.000897039	-0.0163346	0.986967	0.987083	0.996007
chr10:35642172:35642473	age	-1.49842e-05	0.000932664	-0.0160661	0.987182	0.987129	0.996018
chr6:158088033:158088334	age	-4.67848e-05	0.00293277	-0.0159524	0.987272	0.987146	0.996018
chr11:3775831:3776132	age	4.02300644224241e-05	0.00251184	0.0160162	0.987221	0.987222	0.996068
chr14:70046056:70046357	age	3.44867027484971e-05	0.00220438	0.0156446	0.987518	0.987315	0.996118
chr5:142095547:142095848	age	-2.73539e-05	0.00172118	-0.0158925	0.98732	0.987351	0.996118
chr3:186931170:186931471	age	3.7813578003457e-05	0.00239741	0.0157727	0.987416	0.987357	0.996118
chr6:12011447:12011748	age	-1.42819e-05	0.00090469	-0.0157865	0.987405	0.987376	0.996118
chr6:30687208:30687509	age	4.00899362607019e-05	0.00254558	0.0157488	0.987435	0.987471	0.996184
chr17:42543824:42544125	age	3.26613047905697e-05	0.00210626	0.0155068	0.987628	0.987492	0.996184
chr2:100562691:100562992	age	-1.14068e-05	0.000737263	-0.0154719	0.987656	0.987544	0.99621
chr17:56593683:56593984	age	2.42465464921404e-05	0.00157066	0.0154371	0.987683	0.987658	0.996286
chr9:70418980:70419281	age	-1.23097e-05	0.000789599	-0.0155898	0.987562	0.987671	0.996286
chr20:1280708:1281009	age	-2.91352e-05	0.00190117	-0.0153249	0.987773	0.987724	0.996309
chrX:129905950:129906251	age	2.27540432904914e-05	0.00149302	0.0152403	0.98784	0.987767	0.996309
chr9:96646764:96647065	age	-2.92229e-05	0.00192212	-0.0152035	0.98787	0.987772	0.996309
chr2:239276507:239276808	age	-3.39991e-05	0.00223726	-0.0151968	0.987875	0.987809	0.996319
chr12:53268076:53268377	age	2.74709326212858e-05	0.00181119	0.0151673	0.987899	0.987833	0.996319
chr19:50431611:50431912	age	-1.39387e-05	0.000929102	-0.0150023	0.98803	0.987868	0.996328
chr17:60599983:60600284	age	-1.16588e-05	0.000768651	-0.0151679	0.987898	0.988003	0.996437
chr6:108592638:108592939	age	4.93927327632295e-05	0.00329007	0.0150127	0.988022	0.988122	0.996531
chr11:65444059:65444360	age	-3.15217e-05	0.00219317	-0.0143727	0.988533	0.988157	0.99654
chr7:77538660:77538961	age	2.73480093095568e-05	0.00188396	0.0145162	0.988418	0.988312	0.996576
chr15:90102392:90102693	age	1.17453870926128e-05	0.000803688	0.0146144	0.98834	0.988317	0.996576
chr11:118436175:118436476	age	-1.09341e-05	0.000755593	-0.0144709	0.988454	0.988378	0.996576
chr8:42483645:42483946	age	2.59530754629023e-05	0.00177895	0.014589	0.98836	0.988399	0.996576
chr9:14027129:14027430	age	-2.63681e-05	0.00181315	-0.0145427	0.988397	0.988446	0.996576
chr22:21796918:21797219	age	3.74455625131923e-05	0.00257546	0.0145394	0.9884	0.988452	0.996576
chr20:52191678:52191979	age	2.68390163227881e-05	0.00185141	0.0144965	0.988434	0.988468	0.996576
chr20:8131965:8132266	age	1.72599272927874e-05	0.00119359	0.0144606	0.988463	0.988486	0.996576
chrX:15790304:15790605	age	-2.31388e-05	0.00160751	-0.0143942	0.988515	0.988493	0.996576
chr22:41411527:41411828	age	-2.70435e-05	0.00186675	-0.0144869	0.988442	0.988523	0.996576
chr1:229407403:229407704	age	3.53580280640062e-05	0.0024541	0.0144077	0.988505	0.988526	0.996576
chr18:79439323:79439624	age	-2.48676e-05	0.00171723	-0.0144812	0.988446	0.988537	0.996576
chr6:139588030:139588331	age	3.17067421720725e-05	0.0021662	0.014637	0.988322	0.988563	0.996576
chr10:101841176:101841477	age	-3.11622e-05	0.00217867	-0.0143033	0.988588	0.988564	0.996576
chr3:10469808:10470109	age	-1.55132e-05	0.00108788	-0.01426	0.988623	0.988582	0.996576
chr1:99816690:99816991	age	3.27866573881524e-05	0.0022958	0.0142811	0.988606	0.988621	0.99659
chr10:33335116:33335417	age	-3.08716e-05	0.00221875	-0.0139139	0.988899	0.98881	0.9967
chr10:5684518:5684819	age	1.23833109730996e-05	0.00090071	0.0137484	0.989031	0.988815	0.9967
chr12:57078760:57079061	age	-9.74089e-06	0.000700035	-0.0139149	0.988898	0.988853	0.9967
chr14:61280581:61280882	age	1.69199501682416e-05	0.00120898	0.0139952	0.988834	0.988859	0.9967
chr6:39362033:39362334	age	2.85212827286622e-05	0.00203899	0.0139879	0.98884	0.98886	0.9967
chr17:57879487:57879788	age	2.76216444045687e-05	0.00199855	0.0138209	0.988973	0.988927	0.996741
chr7:149285051:149285352	age	-1.21649e-05	0.000878229	-0.0138517	0.988948	0.988982	0.99677
chr12:57845572:57845873	age	-2.03602e-05	0.00148183	-0.01374	0.989037	0.98902	0.996783
chr18:50287847:50288148	age	1.13619190642839e-05	0.000867271	0.0131008	0.989547	0.989075	0.996811
chr2:229980667:229980968	age	-2.4614e-05	0.00179847	-0.0136861	0.98908	0.989135	0.996836
chr7:87059600:87059901	age	3.40363484394922e-05	0.00248953	0.0136718	0.989092	0.989151	0.996836
chr12:106357565:106357866	age	-1.18826e-05	0.000897375	-0.0132416	0.989435	0.989213	0.996872
chr4:88244832:88245133	age	2.16287032789924e-05	0.00161373	0.013403	0.989306	0.989288	0.996922
chr18:9838520:9838821	age	-2.51753e-05	0.00190525	-0.0132136	0.989457	0.989416	0.997025
chr16:2459899:2460200	age	-1.29421e-05	0.000975666	-0.0132649	0.989416	0.989519	0.997056
chr4:54064549:54064850	age	-1.26835e-05	0.000969014	-0.0130891	0.989557	0.989594	0.997056
chr2:237421606:237421907	age	2.12785820004668e-05	0.00164401	0.0129431	0.989673	0.989635	0.997056
chr4:88523619:88523920	age	1.27930834785776e-05	0.000981104	0.0130395	0.989596	0.989642	0.997056
chr5:38540418:38540719	age	1.72749463102963e-05	0.00132436	0.013044	0.989593	0.989645	0.997056
chr1:77683336:77683637	age	1.13272571089359e-05	0.000878867	0.0128885	0.989717	0.989652	0.997056
chr5:151080980:151081281	age	-1.11484e-05	0.00085938	-0.0129727	0.98965	0.989678	0.997056
chr14:35803606:35803907	age	3.80656320252634e-05	0.00296398	0.0128427	0.989753	0.9897	0.997056
chr8:130302453:130302754	age	-2.38189e-05	0.00185799	-0.0128197	0.989772	0.989706	0.997056
chr3:66693389:66693690	age	2.00510580095765e-05	0.00155347	0.0129072	0.989702	0.989723	0.997056
chr11:2420733:2421034	age	-2.19436e-05	0.00168905	-0.0129917	0.989634	0.989733	0.997056
chr19:52527431:52527732	age	2.07086110134656e-05	0.00159517	0.0129821	0.989642	0.989785	0.997082
chr22:17443536:17443837	age	2.45608475112784e-05	0.00193057	0.0127221	0.98985	0.989881	0.997121
chr19:48255531:48255832	age	-2.4814e-05	0.00194972	-0.012727	0.989846	0.989887	0.997121
chr2:10072615:10072916	age	-2.18638e-05	0.00172015	-0.0127105	0.989859	0.989902	0.997121
chr17:53093488:53093789	age	-2.9063e-05	0.00233355	-0.0124544	0.990063	0.990021	0.997215
chr6:15416919:15417220	age	3.20100219562135e-05	0.00257989	0.0124075	0.9901	0.990097	0.997238
chr9:79984525:79984826	age	-3.78253e-05	0.00305811	-0.0123688	0.990131	0.990153	0.997238
chr12:46874701:46875002	age	1.83387660553327e-05	0.00150208	0.0122089	0.990259	0.990161	0.997238
chr22:26645318:26645619	age	1.44148754754329e-05	0.00120294	0.011983	0.990439	0.990191	0.997238
chr6:17277354:17277655	age	2.63758203074921e-05	0.00219185	0.0120336	0.990399	0.99023	0.997238
chr3:15015502:15015803	age	2.51171360881052e-05	0.00203185	0.0123617	0.990137	0.990242	0.997238
chr17:42536033:42536334	age	-1.84327e-05	0.00151003	-0.0122068	0.990261	0.990282	0.997238
chr9:95048294:95048595	age	2.57782016175446e-05	0.00212365	0.0121386	0.990315	0.990286	0.997238
chr12:128823873:128824174	age	-1.00194e-05	0.000816015	-0.0122784	0.990203	0.990295	0.997238
chr5:157743503:157743804	age	-1.46845e-05	0.00120545	-0.0121817	0.990281	0.990345	0.997238
chr1:16352361:16352662	age	1.1103820055325e-05	0.000931352	0.0119223	0.990488	0.990364	0.997238
chr1:229412068:229412369	age	-2.83903e-05	0.00238645	-0.0118965	0.990508	0.990392	0.997238
chr20:51372312:51372613	age	2.48542923191098e-05	0.00205579	0.0120899	0.990354	0.990406	0.997238
chr17:82494695:82494996	age	-2.95236e-05	0.00242701	-0.0121646	0.990294	0.990407	0.997238
chr9:126393019:126393320	age	2.29403866683992e-05	0.00190504	0.0120419	0.990392	0.990471	0.997259
chr10:86733339:86733640	age	2.09577657606422e-05	0.00178524	0.0117395	0.990633	0.99048	0.997259
chr8:140634972:140635273	age	2.3386138807462e-05	0.0019753	0.0118393	0.990554	0.990515	0.997266
chr11:1010067:1010368	age	-3.42339e-05	0.00290764	-0.0117738	0.990606	0.990565	0.997266
chr4:123841508:123841809	age	-2.3916e-05	0.00203941	-0.011727	0.990643	0.99057	0.997266
chr6:26141667:26141968	age	2.70265476569809e-05	0.00230571	0.0117216	0.990648	0.990603	0.997266
chr15:73972963:73973264	age	2.06115938528407e-05	0.00173151	0.0119038	0.990502	0.990634	0.997266
chr1:39026161:39026462	age	1.67075229408273e-05	0.0014441	0.0115695	0.990769	0.990761	0.997266
chr14:93982685:93982986	age	-2.09115e-05	0.00176741	-0.0118317	0.99056	0.990767	0.997266
chr11:34051524:34051825	age	1.00277075759594e-05	0.00089152	0.0112479	0.991026	0.990804	0.997266
chr16:71895273:71895574	age	8.7639518735634e-06	0.000770473	0.0113748	0.990924	0.990888	0.997266
chr10:125123907:125124208	age	2.20020104204292e-05	0.00193378	0.0113777	0.990922	0.990891	0.997266
chr9:124868971:124869272	age	1.11302987456907e-05	0.000984001	0.0113113	0.990975	0.990913	0.997266
chr3:186806353:186806654	age	1.794588334865e-05	0.00155343	0.0115524	0.990783	0.990917	0.997266
chr5:115634727:115635028	age	2.29687671917404e-05	0.00203048	0.011312	0.990975	0.991005	0.997266
chr3:194300461:194300762	age	-2.98009e-05	0.00258464	-0.01153	0.990801	0.991011	0.997266
chr12:99825226:99825527	age	-2.33083e-05	0.00207887	-0.011212	0.991054	0.991023	0.997266
chr10:103121374:103121675	age	1.60900097219427e-05	0.00141106	0.0114027	0.990902	0.991026	0.997266
chr17:75459313:75459614	age	-1.55303e-05	0.00137568	-0.0112891	0.990993	0.991032	0.997266
chr6:134797777:134798078	age	1.44317481365352e-05	0.00128647	0.0112181	0.991049	0.991034	0.997266
chr1:247210753:247211054	age	-1.06059e-05	0.000934116	-0.011354	0.990941	0.99104	0.997266
chrX:53281511:53281812	age	-1.45063e-05	0.00130259	-0.0111365	0.991115	0.991047	0.997266
chr12:26523785:26524086	age	-2.39108e-05	0.00204793	-0.0116756	0.990684	0.991072	0.997266
chr22:40368178:40368479	age	-2.18032e-05	0.0019525	-0.0111668	0.99109	0.991112	0.997266
chr1:16019536:16019837	age	-2.06382e-05	0.00182046	-0.0113368	0.990955	0.991131	0.997266
chr12:56752238:56752539	age	-1.73971e-05	0.00157768	-0.011027	0.991202	0.991135	0.997266
chr2:33366490:33366791	age	-2.47559e-05	0.00226001	-0.0109539	0.99126	0.991151	0.997266
chr9:34178810:34179111	age	9.33012475431157e-06	0.000841691	0.011085	0.991156	0.991162	0.997266
chr18:3246064:3246365	age	-1.37837e-05	0.00127489	-0.0108116	0.991374	0.991204	0.997282
chr10:92087739:92088040	age	2.92109776606398e-05	0.00264507	0.0110435	0.991189	0.991276	0.997307
chr21:17819523:17819824	age	-2.15327e-05	0.00198035	-0.0108732	0.991325	0.991282	0.997307
chr19:14553405:14553706	age	-2.41685e-05	0.00224498	-0.0107656	0.99141	0.99133	0.997307
chr9:89606199:89606500	age	-1.94503e-05	0.00175922	-0.0110562	0.991179	0.991369	0.997307
chr3:49018426:49018727	age	-1.96858e-05	0.00182835	-0.0107669	0.991409	0.991431	0.997307
chr20:63969827:63970128	age	-1.91358e-05	0.00179613	-0.0106539	0.9915	0.991448	0.997307
chr10:73886120:73886421	age	1.55597168658449e-05	0.00146983	0.0105861	0.991554	0.991462	0.997307
chrX:38612358:38612659	age	-2.58322e-05	0.00242193	-0.010666	0.99149	0.991487	0.997307
chr17:8156370:8156671	age	9.68886856873715e-06	0.000844314	0.0114754	0.990844	0.991504	0.997307
chr10:96513746:96514047	age	-1.15203e-05	0.00110154	-0.0104584	0.991656	0.991547	0.997307
chr9:87519123:87519424	age	-2.2384e-05	0.00211499	-0.0105835	0.991556	0.991566	0.997307
chr15:43793027:43793328	age	2.38919752010012e-05	0.00226209	0.0105619	0.991573	0.991576	0.997307
chr4:145937579:145937880	age	-1.92862e-05	0.00183712	-0.010498	0.991624	0.991593	0.997307
chr17:48602607:48602908	age	-1.95921e-05	0.00188203	-0.0104101	0.991694	0.991596	0.997307
chr14:99604270:99604571	age	7.92352631962718e-06	0.000754776	0.0104979	0.991624	0.991619	0.997307
chr1:201042911:201043212	age	-2.27501e-05	0.00221476	-0.0102721	0.991804	0.991667	0.997319
chr6:42901513:42901814	age	1.34221055682856e-05	0.00127407	0.0105349	0.991595	0.991682	0.997319
chr8:17233212:17233513	age	-1.6661e-05	0.0016426	-0.0101431	0.991907	0.991748	0.997358
chr9:127133300:127133601	age	-2.15438e-05	0.00210904	-0.010215	0.99185	0.991822	0.997407
chr17:82228831:82229132	age	3.38561464268766e-05	0.00332648	0.0101778	0.991879	0.991877	0.997411
chr22:41513479:41513780	age	2.51577207602502e-05	0.00247587	0.0101612	0.991893	0.991909	0.997411
chr12:2963168:2963469	age	1.3950577845024e-05	0.00139065	0.0100317	0.991996	0.991932	0.997411
chr2:241315610:241315911	age	-8.68411e-06	0.00086786	-0.0100063	0.992016	0.99198	0.997411
chr17:63849091:63849392	age	-1.02944e-05	0.00102113	-0.0100813	0.991956	0.991987	0.997411
chr19:12790051:12790352	age	-2.50979e-05	0.00251935	-0.00996205	0.992052	0.992022	0.997411
chr12:62260119:62260420	age	8.33719228833075e-06	0.000814031	0.0102419	0.991828	0.992032	0.997411
chr1:56831914:56832215	age	1.94301287647003e-05	0.0019516	0.009956	0.992056	0.992034	0.997411
chr4:37686533:37686834	age	-6.76594e-06	0.000687099	-0.00984711	0.992143	0.992121	0.99745
chr1:64966428:64966729	age	1.13588283134605e-05	0.00112627	0.0100854	0.991953	0.992125	0.99745
chr16:70688269:70688570	age	2.23439301975346e-05	0.00224451	0.00995494	0.992057	0.99215	0.99745
chr1:226407984:226408285	age	1.14746385350049e-05	0.00119028	0.00964027	0.992308	0.992227	0.997501
chr11:72725236:72725537	age	1.81319481667474e-05	0.0018373	0.00986881	0.992126	0.992257	0.997505
chr9:137205527:137205828	age	1.25987286392218e-05	0.00130906	0.00962424	0.992321	0.992333	0.997541
chr10:29409712:29410013	age	1.60975998254576e-05	0.0016462	0.00977862	0.992198	0.992351	0.997541
chr1:112466156:112466457	age	1.46329375842223e-05	0.00154036	0.00949968	0.99242	0.992371	0.997541
chr12:57547097:57547398	age	-8.41605e-06	0.000871805	-0.00965359	0.992298	0.99241	0.997554
chr7:73611207:73611508	age	2.33360495621444e-05	0.00246445	0.00946909	0.992445	0.992446	0.997565
chr11:65418263:65418564	age	8.05872737283595e-06	0.000863586	0.00933171	0.992554	0.992664	0.997705
chr17:29625085:29625386	age	2.04037296199291e-05	0.00223105	0.00914534	0.992703	0.992665	0.997705
chr9:108363347:108363648	age	-2.60247e-05	0.00281585	-0.00924223	0.992626	0.992665	0.997705
chr17:75773190:75773491	age	-1.98424e-05	0.00217132	-0.00913838	0.992709	0.992705	0.997705
chr18:36187351:36187652	age	1.89940952769482e-05	0.00210792	0.00901083	0.99281	0.992719	0.997705
chr6:133239577:133239878	age	2.58512741324004e-05	0.00284177	0.00909688	0.992742	0.992762	0.997705
chr7:120950491:120950792	age	6.42614028710669e-06	0.000717788	0.0089527	0.992857	0.992805	0.997705
chr2:71226383:71226684	age	-2.07372e-05	0.00227429	-0.0091181	0.992725	0.992818	0.997705
chr2:86563336:86563637	age	-9.65685e-06	0.00100744	-0.00958556	0.992352	0.992819	0.997705
chr11:47642471:47642772	age	6.58020469333814e-06	0.00075613	0.00870248	0.993057	0.992962	0.997761
chr1:226979661:226979962	age	-7.86105e-06	0.000897207	-0.00876169	0.993009	0.992977	0.997761
chr2:231906095:231906396	age	-1.77058e-05	0.00201437	-0.00878975	0.992987	0.993004	0.997761
chr12:105107541:105107842	age	-7.00173e-06	0.000814734	-0.00859388	0.993143	0.993019	0.997761
chr7:149497638:149497939	age	1.00994005720808e-05	0.00118467	0.00852506	0.993198	0.993023	0.997761
chr8:76530077:76530378	age	-2.09658e-05	0.00242719	-0.00863786	0.993108	0.993032	0.997761
chr14:54703767:54704068	age	-1.43284e-05	0.0016901	-0.00847781	0.993236	0.99328	0.997978
chr1:3649964:3650265	age	-1.12287e-05	0.00132429	-0.00847904	0.993235	0.993299	0.997978
chr5:14199968:14200269	age	1.27515254769432e-05	0.0015775	0.00808336	0.99355	0.993347	0.998
chr22:50261085:50261386	age	-1.20813e-05	0.00145127	-0.00832461	0.993358	0.993395	0.998022
chr11:122101698:122101999	age	-1.69067e-05	0.00209803	-0.00805836	0.99357	0.993478	0.998053
chr19:35268027:35268328	age	8.20573965512747e-06	0.000990714	0.00828265	0.993391	0.993479	0.998053
chr2:173001970:173002271	age	1.22778145096747e-05	0.00156089	0.00786589	0.993724	0.993528	0.998077
chr20:40963003:40963304	age	1.44240778750724e-05	0.00183761	0.00784937	0.993737	0.993753	0.998253
chr14:76953541:76953842	age	2.01958099429924e-05	0.00254398	0.00793867	0.993666	0.993763	0.998253
chr8:80171415:80171716	age	1.07397588546085e-05	0.00137246	0.00782517	0.993756	0.993794	0.998253
chr16:86614709:86615010	age	-2.75892e-05	0.00354864	-0.0077746	0.993797	0.993807	0.998253
chr20:60063098:60063399	age	1.52378050398231e-05	0.0020085	0.00758666	0.993947	0.993848	0.998267
chr5:102780484:102780785	age	1.31841366114525e-05	0.00172396	0.00764761	0.993898	0.993881	0.998274
chr1:32073120:32073421	age	-6.6874e-06	0.000903022	-0.00740558	0.994091	0.994025	0.998309
chr16:75109045:75109346	age	-1.03716e-05	0.00137455	-0.00754546	0.99398	0.994058	0.998309
chr9:98848594:98848895	age	1.29628199506782e-05	0.00172481	0.00751552	0.994004	0.994074	0.998309
chr7:1432507:1432808	age	-1.41213e-05	0.00193064	-0.0073143	0.994164	0.994092	0.998309
chr2:127508679:127508980	age	1.12806375785195e-05	0.00157052	0.00718276	0.994269	0.994102	0.998309
chr3:134359222:134359523	age	1.554868442534e-05	0.00207684	0.0074867	0.994027	0.99416	0.998309
chr18:58998416:58998717	age	1.70665640410171e-05	0.00230191	0.00741409	0.994084	0.994235	0.998309
chr1:23528223:23528524	age	-1.8514e-05	0.00256712	-0.00721195	0.994246	0.994268	0.998309
chr7:25892865:25893166	age	-1.29833e-05	0.00179025	-0.0072522	0.994214	0.994278	0.998309
chr10:110698897:110699198	age	1.04542085660909e-05	0.00143165	0.00730222	0.994174	0.994291	0.998309
chr21:28745090:28745391	age	-1.23718e-05	0.00184344	-0.00671125	0.994645	0.994361	0.998309
chr13:25678503:25678804	age	-1.53432e-05	0.00211631	-0.00724998	0.994215	0.994376	0.998309
chr1:24096425:24096726	age	6.73426250712852e-06	0.000936063	0.00719424	0.99426	0.994383	0.998309
chr6:87700728:87701029	age	1.29715950156113e-05	0.00188277	0.00688963	0.994503	0.994383	0.998309
chr14:39266946:39267247	age	-1.0274e-05	0.00155402	-0.00661123	0.994725	0.994412	0.998309
chr6:72742317:72742618	age	1.50601625414944e-05	0.00217625	0.00692025	0.994478	0.994422	0.998309
chr4:7939737:7940038	age	-7.93448e-06	0.00111374	-0.00712416	0.994316	0.99443	0.998309
chr15:91531021:91531322	age	-2.51019e-05	0.00361941	-0.00693536	0.994466	0.994444	0.998309
chr20:23641963:23642264	age	-1.3051e-05	0.00186106	-0.00701266	0.994405	0.994451	0.998309
chr9:14256547:14256848	age	1.74944551843181e-05	0.00249622	0.00700837	0.994408	0.994471	0.998309
chr11:72012939:72013240	age	-8.74891e-06	0.00118038	-0.00741191	0.994086	0.994488	0.998309
chr5:151480886:151481187	age	2.01373192543117e-05	0.00291851	0.00689985	0.994495	0.99459	0.998309
chr15:31353507:31353808	age	-6.07949e-06	0.00099336	-0.00612012	0.995117	0.994612	0.998309
chr19:4704311:4704612	age	1.34116483980999e-05	0.00201852	0.00664431	0.994699	0.994693	0.998309
chr11:121964665:121964966	age	2.19381619188945e-05	0.00330548	0.00663691	0.994705	0.994715	0.998309
chr10:100267543:100267844	age	8.80188406000114e-06	0.00134729	0.00653304	0.994787	0.994718	0.998309
chr2:64997811:64998112	age	2.06118605085773e-05	0.00312322	0.00659956	0.994734	0.994758	0.998309
chr20:25390758:25391059	age	-5.47726e-06	0.000836054	-0.00655133	0.994773	0.994773	0.998309
chr2:19358484:19358785	age	1.57652508211873e-05	0.0024102	0.00654105	0.994781	0.994797	0.998309
chr1:117609574:117609875	age	-1.34203e-05	0.00203948	-0.00658023	0.99475	0.994806	0.998309
chr1:77832462:77832763	age	-1.56363e-05	0.00243757	-0.00641469	0.994882	0.994817	0.998309
chr17:39209350:39209651	age	1.20239485338646e-05	0.00178693	0.00672882	0.994631	0.994822	0.998309
chr2:9474406:9474707	age	1.04101913050315e-05	0.00163388	0.00637144	0.994916	0.994848	0.998309
chr8:125273172:125273473	age	1.00737190989093e-05	0.00166144	0.00606325	0.995162	0.994886	0.998309
chr11:63838692:63838993	age	4.30103027276639e-06	0.000735776	0.00584557	0.995336	0.994905	0.998309
chr7:471962:472263	age	7.40419603982997e-06	0.00123515	0.00599459	0.995217	0.99496	0.998309
chr4:123396600:123396901	age	8.4478062774628e-06	0.00132317	0.00638451	0.994906	0.994976	0.998309
chr14:50231522:50231823	age	-6.52406e-06	0.00102185	-0.00638456	0.994906	0.995008	0.998309
chr19:3429660:3429961	age	6.46592369196642e-06	0.00108241	0.00597364	0.995234	0.99503	0.998309
chr8:2051400:2051701	age	6.46529074234673e-06	0.00101863	0.00634704	0.994936	0.995043	0.998309
chr14:20989731:20990032	age	-7.56493e-06	0.00116798	-0.00647693	0.994832	0.995044	0.998309
chr2:196068739:196069040	age	1.62215268115367e-05	0.00268283	0.00604642	0.995176	0.995093	0.998309
chr1:150163112:150163413	age	-1.26763e-05	0.00198933	-0.00637217	0.994916	0.995101	0.998309
chr3:45496603:45496904	age	7.95050333636807e-06	0.00130972	0.00607037	0.995157	0.995126	0.998309
chr8:123072493:123072794	age	-5.59207e-06	0.000904538	-0.00618225	0.995067	0.99514	0.998309
chr1:236690041:236690342	age	-1.29834e-05	0.00216862	-0.00598695	0.995223	0.995157	0.998309
chr13:113405546:113405847	age	1.50878169145414e-05	0.00233555	0.00646006	0.994846	0.995175	0.998309
chr4:128552914:128553215	age	-1.09023e-05	0.00172404	-0.00632368	0.994954	0.995187	0.998309
chr7:112391897:112392198	age	-1.0752e-05	0.0017279	-0.00622259	0.995035	0.995189	0.998309
chr14:76918156:76918457	age	-9.18016e-06	0.00156002	-0.00588462	0.995305	0.99527	0.998364
chr9:90914913:90915214	age	8.80961855485085e-06	0.00151073	0.00583138	0.995347	0.995338	0.998407
chr9:137236514:137236815	age	-6.67929e-06	0.00116527	-0.00573199	0.995427	0.995408	0.998451
chr2:173354720:173355021	age	-1.07627e-05	0.00195543	-0.00550399	0.995608	0.995488	0.998472
chr15:93089824:93090125	age	-1.04294e-05	0.00172091	-0.00606041	0.995165	0.995515	0.998472
chr4:54439969:54440270	age	-9.51834e-06	0.00165196	-0.00576185	0.995403	0.995562	0.998472
chr17:45092975:45093276	age	1.03655248587305e-05	0.00185257	0.00559522	0.995536	0.995563	0.998472
chr2:156436167:156436468	age	-4.9985e-06	0.000913712	-0.00547054	0.995635	0.995575	0.998472
chr10:43396660:43396961	age	1.11663881151408e-05	0.00193565	0.0057688	0.995397	0.995586	0.998472
chr2:173034162:173034463	age	1.07375325542724e-05	0.00197768	0.00542935	0.995668	0.995646	0.998506
chr5:134547619:134547920	age	7.96860117218252e-06	0.00149788	0.00531993	0.995755	0.995699	0.998534
chr11:35009997:35010298	age	-1.22041e-05	0.00234496	-0.00520439	0.995848	0.995744	0.998553
chr21:42879434:42879735	age	-4.86234e-06	0.000924801	-0.00525771	0.995805	0.99578	0.998562
chr3:29280820:29281121	age	-1.01602e-05	0.00181972	-0.0055834	0.995545	0.995871	0.998613
chr12:54214713:54215014	age	5.57012056236415e-06	0.0010534	0.00528776	0.995781	0.995883	0.998613
chr16:29807619:29807920	age	8.63219867149635e-06	0.00169498	0.00509279	0.995937	0.995912	0.998617
chr2:218406428:218406729	age	-3.74705e-06	0.000814071	-0.00460285	0.996327	0.99598	0.998639
chr19:29873509:29873810	age	1.14823910943362e-05	0.00218851	0.00524668	0.995814	0.995986	0.998639
chr1:1917322:1917623	age	7.6175101408039e-06	0.00149292	0.00510244	0.995929	0.996057	0.998684
chr17:50112723:50113024	age	7.11694644030211e-06	0.00149764	0.00475209	0.996208	0.996102	0.998687
chr12:2924070:2924371	age	-8.95459e-06	0.00182187	-0.00491506	0.996078	0.996156	0.998687
chr2:240443836:240444137	age	1.24008244240027e-05	0.00250512	0.00495019	0.99605	0.99616	0.998687
chr18:7234889:7235190	age	1.09871325059764e-05	0.00234203	0.00469128	0.996257	0.996164	0.998687
chrX:154762580:154762881	age	5.11905526153401e-06	0.00103556	0.00494325	0.996056	0.996237	0.998727
chr7:101935676:101935977	age	-4.87456e-06	0.00104982	-0.00464323	0.996295	0.996294	0.998727
chr5:172872544:172872845	age	9.27861473221834e-06	0.00198572	0.00467267	0.996272	0.9963	0.998727
chr10:103661599:103661900	age	6.16589036210077e-06	0.00141928	0.00434439	0.996534	0.996307	0.998727
chr2:189784246:189784547	age	-3.69783e-06	0.000898063	-0.00411757	0.996715	0.996464	0.998857
chrX:38327473:38327774	age	-5.49066e-06	0.00121494	-0.00451928	0.996394	0.996559	0.998902
chr15:67106906:67107207	age	-1.15509e-05	0.00257591	-0.00448418	0.996422	0.996561	0.998902
chr22:23956564:23956865	age	-1.03575e-05	0.00244375	-0.00423836	0.996618	0.996655	0.998915
chr11:45021834:45022135	age	-9.35408e-06	0.00232459	-0.00402397	0.996789	0.996723	0.998915
chr2:174341550:174341851	age	6.66770298820204e-06	0.00164411	0.0040555	0.996764	0.996732	0.998915
chr16:19864634:19864935	age	-7.36067e-06	0.00181464	-0.00405627	0.996764	0.996733	0.998915
chr12:122400796:122401097	age	-8.47073e-06	0.00208937	-0.0040542	0.996765	0.996734	0.998915
chr2:121574062:121574363	age	8.08484393242558e-06	0.00208225	0.00388275	0.996902	0.996754	0.998915
chr19:45717318:45717619	age	2.76932945233573e-06	0.000742668	0.00372889	0.997025	0.99678	0.998915
chr1:114346550:114346851	age	4.14865407824758e-06	0.00109763	0.00377965	0.996984	0.996781	0.998915
chr2:36966511:36966812	age	2.7585165007126e-06	0.000737127	0.00374225	0.997014	0.996809	0.998917
chr11:125404192:125404493	age	4.86609852690068e-06	0.00107364	0.00453234	0.996384	0.996882	0.998964
chr11:118435514:118435815	age	-7.06615e-06	0.00184725	-0.00382522	0.996948	0.996942	0.998998
chr1:52921616:52921917	age	-4.7766e-06	0.00128228	-0.0037251	0.997028	0.996986	0.999001
chr20:62972362:62972663	age	-6.09672e-06	0.00168505	-0.00361813	0.997113	0.99702	0.999001
chr17:21126762:21127063	age	3.96371112668006e-06	0.00107346	0.00369245	0.997054	0.997023	0.999001
chr11:120108227:120108528	age	-6.96875e-06	0.00194314	-0.00358634	0.997139	0.997081	0.999023
chr7:32800516:32800817	age	6.98955109948707e-06	0.00196706	0.00355329	0.997165	0.997098	0.999023
chr6:159762250:159762551	age	2.99474475087372e-06	0.000841954	0.0035569	0.997162	0.997292	0.999102
chr17:31122790:31123091	age	-1.06133e-05	0.00317348	-0.00334437	0.997332	0.997299	0.999102
chr6:125153630:125153931	age	3.03302564428591e-06	0.000831866	0.00364605	0.997091	0.997313	0.999102
chr11:62791888:62792189	age	4.63054833873117e-06	0.00141839	0.00326466	0.997395	0.99732	0.999102
chr10:69179797:69180098	age	-2.98878e-06	0.000913201	-0.00327286	0.997389	0.997329	0.999102
chr9:136679597:136679898	age	5.15550624038466e-06	0.00158645	0.00324971	0.997407	0.997333	0.999102
chr17:29582849:29583150	age	-6.91457e-06	0.00212539	-0.00325331	0.997404	0.997359	0.999102
chr5:115169808:115170109	age	2.91293678862534e-06	0.000949498	0.00306787	0.997552	0.997397	0.999114
chr8:42005362:42005663	age	7.36808318123762e-06	0.00230745	0.00319318	0.997452	0.997426	0.999117
chr2:218847697:218847998	age	3.98263305463574e-06	0.00134726	0.0029561	0.997641	0.997529	0.999194
chr8:126558357:126558658	age	-3.03269e-06	0.000959746	-0.00315988	0.997479	0.997669	0.999246
chr16:70473063:70473364	age	6.2858912665413e-06	0.00222144	0.00282964	0.997742	0.997708	0.999246
chr2:74199050:74199351	age	4.82772150278744e-06	0.00193787	0.00249125	0.998012	0.997717	0.999246
chr5:72541471:72541772	age	-5.16768e-06	0.00194771	-0.0026532	0.997883	0.99773	0.999246
chrX:130995392:130995693	age	3.50200114736024e-06	0.00134866	0.00259664	0.997928	0.997732	0.999246
chr1:16613436:16613737	age	4.83194364883191e-06	0.00188819	0.00255904	0.997958	0.997808	0.999246
chr16:67244535:67244836	age	-4.06018e-06	0.00160569	-0.00252861	0.997982	0.997821	0.999246
chr22:37863496:37863797	age	4.53893772985758e-06	0.00194848	0.00232947	0.998141	0.997833	0.999246
chr15:76311362:76311663	age	2.26146314920019e-06	0.00116138	0.00194723	0.998446	0.997836	0.999246
chr11:130002718:130003019	age	1.96711135320582e-06	0.000799438	0.00246062	0.998037	0.997841	0.999246
chr16:89406294:89406595	age	5.02256519985509e-06	0.00188506	0.00266441	0.997874	0.997916	0.999295
chr3:20984844:20985145	age	-6.55828e-06	0.00277244	-0.00236553	0.998113	0.998074	0.999405
chr9:111484021:111484322	age	-1.85013e-06	0.00108782	-0.00170077	0.998643	0.998078	0.999405
chr9:33151330:33151631	age	5.49105870895015e-06	0.00223017	0.00246217	0.998035	0.998122	0.999407
chr19:47618859:47619160	age	-6.15305e-06	0.00212743	-0.00289224	0.997692	0.998131	0.999407
chr1:204450711:204451012	age	-3.4631e-06	0.00145084	-0.00238696	0.998095	0.998222	0.999429
chr8:11853566:11853867	age	3.69931568319992e-06	0.00194239	0.00190451	0.99848	0.998223	0.999429
chr7:143288140:143288441	age	-1.52085e-06	0.000863055	-0.00176217	0.998594	0.998262	0.999429
chr8:122721780:122722081	age	-1.58735e-06	0.00145661	-0.00108976	0.999131	0.998271	0.999429
chr2:102619373:102619674	age	3.74353242729408e-06	0.00174136	0.00214977	0.998285	0.998284	0.999429
chr12:4433186:4433487	age	2.34709852596754e-06	0.00118251	0.00198484	0.998416	0.99837	0.999468
chr13:111067473:111067774	age	-3.85616e-06	0.00194935	-0.00197817	0.998422	0.998374	0.999468
chr2:218568364:218568665	age	1.43714434007532e-06	0.000691679	0.00207776	0.998342	0.99844	0.999487
chr22:39529217:39529518	age	2.25806463403131e-06	0.00130504	0.00173026	0.998619	0.998536	0.999487
chr1:221573722:221574023	age	-3.55918e-06	0.00191764	-0.00185602	0.998519	0.998586	0.999487
chr7:128361530:128361831	age	5.07228907313856e-06	0.00192195	0.00263914	0.997894	0.998605	0.999487
chr9:96646442:96646743	age	-4.11943e-06	0.00207493	-0.00198534	0.998416	0.998612	0.999487
chr3:129893627:129893928	age	2.83038737163699e-07	0.000785164	0.000360484	0.999712	0.998618	0.999487
chr1:246691828:246692129	age	-2.9124e-06	0.00268192	-0.00108594	0.999134	0.998722	0.999487
chr11:19225180:19225481	age	3.74721380794091e-06	0.00229287	0.00163429	0.998696	0.99883	0.999487
chr15:63044649:63044950	age	-3.17254e-06	0.00159562	-0.00198828	0.998414	0.998883	0.999487
chr1:109546347:109546648	age	-2.44593e-06	0.00187306	-0.00130585	0.998958	0.99889	0.999487
chr22:38868883:38869184	age	-1.82871e-06	0.00181881	-0.00100544	0.999198	0.998922	0.999487
chr18:11987618:11987919	age	9.8780962487984e-07	0.00162114	0.000609329	0.999514	0.998931	0.999487
chr5:140157156:140157457	age	1.70249616415371e-06	0.00124136	0.00137148	0.998906	0.998946	0.999487
chr3:132983152:132983453	age	-1.38898e-06	0.00112936	-0.00122989	0.999019	0.998952	0.999487
chr14:91167405:91167706	age	-3.69069e-06	0.00250376	-0.00147406	0.998824	0.998986	0.999487
chr7:5427993:5428294	age	1.97790249286407e-06	0.00157569	0.00125526	0.998998	0.998991	0.999487
chr5:180494133:180494434	age	-1.21622e-06	0.00134121	-0.000906808	0.999276	0.999013	0.999487
chr2:98086924:98087225	age	1.86105448040365e-06	0.00206411	0.000901624	0.999281	0.999014	0.999487
chr11:17415768:17416069	age	1.47666289045275e-06	0.00131095	0.00112641	0.999101	0.999054	0.999487
chr12:93813998:93814299	age	1.39384362934981e-06	0.00109783	0.00126964	0.998987	0.99906	0.999487
chr14:102824989:102825290	age	-3.85637e-06	0.00174889	-0.00220504	0.998241	0.999061	0.999487
chr11:61815189:61815490	age	-2.89572e-06	0.00281838	-0.00102744	0.99918	0.999064	0.999487
chr19:18152932:18153233	age	1.5290375391754e-07	0.00082521	0.000185291	0.999852	0.999101	0.999487
chr17:40311543:40311844	age	-1.26942e-06	0.00229374	-0.000553429	0.999558	0.999132	0.999487
chr16:56638423:56638724	age	3.58635155366086e-06	0.00221463	0.00161939	0.998708	0.999138	0.999487
chr19:48660862:48661163	age	2.70137010280511e-06	0.00189413	0.00142618	0.998862	0.999138	0.999487
chr2:37196330:37196631	age	-5.8086e-07	0.0012191	-0.000476466	0.99962	0.999158	0.999487
chr8:142452780:142453081	age	-1.62781e-06	0.00200962	-0.000810008	0.999354	0.999159	0.999487
chr10:122980537:122980838	age	-4.15377e-08	0.000973595	-4.26642e-05	0.999966	0.999165	0.999487
chr3:155233254:155233555	age	7.04755466982518e-07	0.00125526	0.000561442	0.999552	0.999182	0.999487
chr4:139512477:139512778	age	-2.24107e-06	0.00220032	-0.00101852	0.999187	0.999201	0.999487
chr15:43277926:43278227	age	4.35672141590216e-06	0.00213537	0.00204027	0.998372	0.999277	0.999537
chr2:213086709:213087010	age	-2.55806e-07	0.00235712	-0.000108525	0.999913	0.999331	0.999566
chr8:140511838:140512139	age	-1.47991e-07	0.000819352	-0.00018062	0.999856	0.999384	0.999593
chr4:44651537:44651838	age	-1.89079e-06	0.00162994	-0.00116003	0.999074	0.999433	0.999616
chr9:37800609:37800910	age	-1.83151e-07	0.00110537	-0.000165692	0.999868	0.999465	0.999621
chr8:17518240:17518541	age	-8.29104e-07	0.00111708	-0.000742208	0.999408	0.999495	0.999625
chr16:53489806:53490107	age	-1.81938e-07	0.00183589	-9.91006e-05	0.999921	0.99958	0.999685
chr7:155457296:155457597	age	-1.40953e-06	0.00148524	-0.000949027	0.999243	0.999707	0.999785
chr11:67056666:67056967	age	7.36713071200443e-07	0.00246788	0.000298521	0.999762	0.999747	0.999799
chr20:35411905:35412206	age	3.27055746815108e-08	0.00112515	2.90677910461455e-05	0.999977	0.999806	0.999832
chr3:148955677:148955978	age	7.36324244640957e-07	0.00222523	0.000330897	0.999736	0.99993	0.99993

### Sheet: Type_2x_Female
index	group_i	estimate	se	z	p_GLMMNB	p_LRT	p_FDR
chr2:11498628:11498929	age	-0.017277	0.00312839	-5.52265	3.33916827225931e-08	2.52877699514481e-07	0.00474609
chr3:195071353:195071654	age	-0.0159648	0.00294987	-5.41203	6.23137180215736e-08	3.87653821942317e-07	0.00474609
chr19:1397210:1397511	age	0.0196423	0.00369417	5.31711	1.05430366058791e-07	4.96724156414032e-07	0.00474609
chr12:52088240:52088541	age	-0.012151	0.00235568	-5.15817	2.49376142497935e-07	5.26232050041124e-07	0.00474609
chr1:229865210:229865511	age	0.0178642	0.00350692	5.09398	3.50627616754053e-07	9.86161385013339e-07	0.00637021
chr1:41482287:41482588	age	0.0249611	0.00486753	5.12808	2.92718172819038e-07	1.22147101923966e-06	0.00637021
chr4:9152554:9152855	age	-0.0127575	0.00245153	-5.20389	1.95160731278471e-07	1.23604190935365e-06	0.00637021
chr19:6048828:6049129	age	-0.0141617	0.00286604	-4.9412	7.7642321790877e-07	1.73891882318899e-06	0.00784165
chr1:35320040:35320341	age	0.0195208	0.00395448	4.93636	7.9592516894161e-07	2.64835560938433e-06	0.0105861
chr2:99636680:99636981	age	-0.0125996	0.00257161	-4.89953	9.60682924117276e-07	2.93439343057175e-06	0.0105861
chr7:132414968:132415269	age	-0.0266501	0.00564591	-4.72026	2.35547760070322e-06	3.81771980186147e-06	0.0125207
chr2:2763910:2764211	age	-0.013145	0.00282263	-4.65701	3.20829784258755e-06	7.48979937111655e-06	0.0225168
chr13:113928759:113929060	age	-0.0131872	0.00284624	-4.63321	3.60045400755362e-06	8.98532753872396e-06	0.024935
chr14:51335555:51335856	age	-0.0171772	0.00364693	-4.71004	2.4767059692411e-06	1.07703859605535e-05	0.0277537
chr2:71583926:71584227	age	-0.0129968	0.00271656	-4.78429	1.7159355602983e-06	1.34791839774933e-05	0.0306011
chr19:12912956:12913257	age	0.0180816	0.00391595	4.61743	3.8852377396111e-06	1.35718491843145e-05	0.0306011
chr12:113259620:113259921	age	-0.0082073	0.00186412	-4.40277	1.06879381083909e-05	1.68119910228917e-05	0.035677
chr2:30225077:30225378	age	-0.0123079	0.00282419	-4.35802	1.31243014664197e-05	2.03605280265327e-05	0.0380189
chr16:423953:424254	age	0.0117225	0.00262456	4.46647	7.95221480603109e-06	2.14616210564108e-05	0.0380189
chr13:94154386:94154687	age	-0.0193641	0.00451357	-4.2902	1.78510543040195e-05	2.16129422936752e-05	0.0380189
chr5:179314184:179314485	age	-0.0179137	0.00398078	-4.50004	6.79418349162532e-06	2.21309738526017e-05	0.0380189
chr4:18021928:18022229	age	-0.006508	0.00138977	-4.68278	2.83009086200229e-06	2.33432854799979e-05	0.0382787
chrX:134631406:134631707	age	0.0136151	0.00305576	4.45554	8.36811914955661e-06	2.70881682996396e-05	0.0424884
chr3:188595805:188596106	age	0.0133395	0.00313568	4.2541	2.0988944538581e-05	3.75066743451977e-05	0.0537878
chr15:70702180:70702481	age	0.0135101	0.00331441	4.07617	4.57838165216733e-05	4.08206810210318e-05	0.0537878
chr19:17470171:17470472	age	0.00612874	0.00147206	4.16337	3.13582491264267e-05	4.13148977477893e-05	0.0537878
chr7:76060930:76061231	age	0.0126231	0.00295138	4.27701	1.8942292623103e-05	4.21905573838808e-05	0.0537878
chr10:125045793:125046094	age	0.0203325	0.00485192	4.19061	2.78207172522171e-05	4.48591419120003e-05	0.0537878
chr19:33373452:33373753	age	0.00529444	0.00130232	4.0654	4.79508604931899e-05	4.53885764489861e-05	0.0537878
chr16:31453848:31454149	age	0.0154916	0.00365787	4.23516	2.28390664779186e-05	4.55397383060814e-05	0.0537878
chr6:85593773:85594074	age	0.00688076	0.00169707	4.05449	5.02439244243317e-05	4.71379007329602e-05	0.0537878
chr8:89902350:89902651	age	0.00900234	0.00210798	4.2706	1.94945492701105e-05	4.77106215800425e-05	0.0537878
chr19:45707227:45707528	age	0.0149326	0.00361245	4.13366	3.57037256936478e-05	4.99594316675142e-05	0.0546163
chr5:44665355:44665656	age	0.0176565	0.00426239	4.1424	3.43692274059464e-05	5.16734674248895e-05	0.0548137
chr7:41977087:41977388	age	-0.0120644	0.00290444	-4.15378	3.27027466664633e-05	5.60944637459233e-05	0.0548137
chr4:8319743:8320044	age	-0.0152912	0.00365237	-4.18664	2.83114606309382e-05	5.61767510293387e-05	0.0548137
chr15:96053754:96054055	age	0.0136829	0.00328404	4.16649	3.09328528346879e-05	5.7163601863384e-05	0.0548137
chr16:8868921:8869222	age	0.0130078	0.00308911	4.21086	2.54399542938298e-05	5.77370477364662e-05	0.0548137
chr8:101854132:101854433	age	-0.0097652	0.00235169	-4.15242	3.28978558221724e-05	6.52856895165341e-05	0.0592732
chr6:150069116:150069417	age	0.0151321	0.00367131	4.12172	3.7605294707712e-05	6.61568172178615e-05	0.0592732
chr16:74998829:74999130	age	0.00631525	0.00153756	4.10732	4.00283932375777e-05	6.73634043204915e-05	0.0592732
chr17:20155811:20156112	age	-0.0273298	0.00675264	-4.04728	5.18169206477008e-05	7.23426958051013e-05	0.0603932
chr15:40405545:40405846	age	0.005473	0.00136782	4.00125	6.30074148509644e-05	7.28412040607863e-05	0.0603932
chr2:23624982:23625283	age	-0.0144628	0.00350192	-4.12997	3.62804914679781e-05	7.53428188521956e-05	0.0603932
chr12:12562620:12562921	age	0.00526598	0.00129446	4.06809	4.74006388246483e-05	7.55836144624748e-05	0.0603932
chr6:6927887:6928188	age	0.0116197	0.00282873	4.10775	3.99526129199397e-05	7.70064653332146e-05	0.0603932
chr4:148059653:148059954	age	-0.0136696	0.00325736	-4.19654	2.71028562269062e-05	8.48469396693798e-05	0.0651263
chr19:57727506:57727807	age	0.0114137	0.00281354	4.05672	4.97665675099719e-05	8.9186962464632e-05	0.0666061
chr12:68332297:68332598	age	0.00539251	0.00136467	3.9515	7.7661649285089e-05	9.04673284665481e-05	0.0666061
chr19:3958281:3958582	age	0.00889619	0.002154	4.13008	3.62640068092279e-05	9.5964693275708e-05	0.0666782
chr1:211675563:211675864	age	-0.0122368	0.0029541	-4.14233	3.43795961378998e-05	9.70215178086434e-05	0.0666782
chr7:47885363:47885664	age	0.0244914	0.00603712	4.0568	4.9749219195186e-05	9.76949155573951e-05	0.0666782
chr2:128798837:128799138	age	-0.0107192	0.00266461	-4.02279	5.75128353041994e-05	9.87871031272348e-05	0.0666782
chr15:55004412:55004713	age	0.0166977	0.00422577	3.95139	7.7697479625369e-05	9.98065713049014e-05	0.0666782
chr11:83034388:83034689	age	0.00833526	0.0020825	4.00253	6.26681508465376e-05	0.000104628	0.068628
chr12:53995482:53995783	age	0.00900301	0.00225084	3.99984	6.33844864062962e-05	0.000113232	0.0723682
chr1:67946007:67946308	age	-0.0123801	0.00291986	-4.23997	2.23551704041271e-05	0.000115354	0.0723682
chr1:246798637:246798938	age	-0.0132311	0.00335264	-3.94647	7.93124583276037e-05	0.000116348	0.0723682
chr8:33554842:33555143	age	-0.00718357	0.00176516	-4.06963	4.70879211641097e-05	0.000119063	0.0728021
chr10:97687180:97687481	age	0.00705575	0.00173586	4.0647	4.80936255387121e-05	0.000128025	0.0769773
chr22:30636186:30636487	age	-0.0094376	0.00243356	-3.87811	0.000105271	0.000136223	0.0784796
chr15:80861751:80862052	age	-0.0155605	0.00382924	-4.06361	4.83192167016614e-05	0.000138116	0.0784796
chr2:30655634:30655935	age	-0.0115417	0.00294366	-3.92087	8.82284918654381e-05	0.000141764	0.0784796
chr15:96300828:96301129	age	0.0149298	0.00378422	3.94528	7.97077958064875e-05	0.000144622	0.0784796
chr2:239920196:239920497	age	-0.0163609	0.00418022	-3.91389	9.08195361625939e-05	0.000147345	0.0784796
chr3:13476189:13476490	age	-0.0162865	0.0042047	-3.87341	0.000107323	0.000150333	0.0784796
chr15:56059030:56059331	age	0.0126302	0.00316919	3.98532	6.73898188977887e-05	0.000151362	0.0784796
chr15:44195220:44195521	age	-0.0140321	0.00365397	-3.84025	0.00012291	0.000152756	0.0784796
chr6:33192831:33193132	age	0.0116566	0.00288905	4.03477	5.46558543322791e-05	0.000155384	0.0784796
chr7:55171202:55171503	age	-0.011406	0.00287822	-3.96286	7.40568802262152e-05	0.000157506	0.0784796
chr6:72622873:72623174	age	0.0137574	0.00356016	3.86428	0.000111418	0.000160366	0.0784796
chr11:1572172:1572473	age	0.00617892	0.00155951	3.9621	7.42947387998604e-05	0.000164784	0.0784796
chr19:48965070:48965371	age	0.00502202	0.0012694	3.95623	7.61414018074783e-05	0.000166747	0.0784796
chr7:37541024:37541325	age	-0.0156357	0.00415289	-3.76501	0.000166542	0.000167579	0.0784796
chr19:3557516:3557817	age	0.00511335	0.00132529	3.8583	0.000114178	0.000168441	0.0784796
chr9:113992643:113992944	age	-0.0106065	0.00280821	-3.77697	0.000158746	0.000168628	0.0784796
chr16:68345327:68345628	age	0.0112816	0.00306317	3.683	0.000230508	0.000169807	0.0784796
chr11:11068130:11068431	age	-0.0131189	0.00330849	-3.96522	7.33281520431809e-05	0.000171937	0.0784796
chr15:66702053:66702354	age	0.00707112	0.00177881	3.97519	7.03239607854659e-05	0.000172104	0.0784796
chr5:172878872:172879173	age	0.0123965	0.00323662	3.83007	0.000128107	0.000174934	0.0784796
chr15:96322017:96322318	age	0.0157834	0.00407688	3.87144	0.000108192	0.000178786	0.0784796
chr16:70386636:70386937	age	0.0052816	0.00141651	3.7286	0.000192547	0.000183823	0.0784796
chr1:28882102:28882403	age	-0.00850476	0.00225332	-3.77433	0.000160438	0.000184277	0.0784796
chr10:31819516:31819817	age	-0.0159716	0.00409042	-3.90463	9.43706521664695e-05	0.000186272	0.0784796
chr20:31604204:31604505	age	0.0165193	0.00429225	3.84863	0.000118778	0.000188043	0.0784796
chr19:16429370:16429671	age	-0.0120978	0.00319907	-3.78167	0.000155777	0.000190281	0.0784796
chr16:85656976:85657277	age	-0.0122485	0.00326755	-3.74854	0.000177869	0.000194722	0.0784796
chr15:55004563:55004864	age	0.015153	0.00403077	3.75932	0.000170374	0.000204422	0.0784796
chr1:2251808:2252109	age	-0.00887025	0.00234637	-3.78041	0.000156569	0.000208116	0.0784796
chr5:42566978:42567279	age	0.0123776	0.00318883	3.88154	0.000103799	0.00020917	0.0784796
chr17:48023323:48023624	age	0.0117084	0.00291171	4.02114	5.79167656921181e-05	0.00021173	0.0784796
chr9:1200907:1201208	age	-0.0146222	0.00390218	-3.74718	0.000178834	0.00021719	0.0784796
chr16:31454001:31454302	age	0.0149279	0.00391325	3.81472	0.000136337	0.000218034	0.0784796
chr16:424339:424640	age	0.00933522	0.00249037	3.74853	0.000177873	0.000222361	0.0784796
chr16:1509931:1510232	age	0.0163743	0.00430641	3.8023	0.000143357	0.000222783	0.0784796
chr2:86284425:86284726	age	-0.00892753	0.0023436	-3.80933	0.000139345	0.000223065	0.0784796
chr16:28894799:28895100	age	-0.0117911	0.00300492	-3.92392	8.71205202524968e-05	0.00022455	0.0784796
chr12:10721013:10721314	age	-0.0124857	0.00336809	-3.70707	0.000209669	0.000227579	0.0784796
chr6:136077899:136078200	age	-0.0143646	0.00381123	-3.76902	0.000163888	0.000228041	0.0784796
chr12:2959200:2959501	age	0.0130317	0.00341298	3.81828	0.000134388	0.000228557	0.0784796
chr6:3751913:3752214	age	0.0122359	0.00320499	3.81777	0.000134664	0.000229956	0.0784796
chr6:54801730:54802031	age	0.021032	0.00550542	3.82024	0.000133324	0.000230173	0.0784796
chr1:236660263:236660564	age	0.0130896	0.00340629	3.84276	0.000121657	0.000230563	0.0784796
chr19:16429200:16429501	age	-0.0100196	0.00266357	-3.76173	0.00016874	0.000230957	0.0784796
chr14:60323564:60323865	age	-0.00927815	0.00251437	-3.69005	0.000224212	0.000231201	0.0784796
chr14:93928536:93928837	age	-0.0129957	0.00348909	-3.72467	0.000195572	0.000231666	0.0784796
chr19:36772994:36773295	age	0.0144001	0.00385955	3.73104	0.000190691	0.000234624	0.0784796
chr6:36667088:36667389	age	0.0208052	0.00551313	3.77376	0.000160803	0.000234943	0.0784796
chr3:189839580:189839881	age	0.0114119	0.00305064	3.74082	0.000183418	0.00023859	0.0786542
chr9:92325496:92325797	age	-0.00548279	0.00144918	-3.78338	0.000154714	0.000241192	0.0786542
chr19:57935276:57935577	age	0.0126071	0.00340714	3.70021	0.000215425	0.000243475	0.0786542
chr1:202810700:202811001	age	-0.0136619	0.00365331	-3.73959	0.000184321	0.000244186	0.0786542
chr6:17211180:17211481	age	0.0148542	0.00392801	3.78162	0.000155812	0.00024745	0.0789999
chr19:1155069:1155370	age	0.014006	0.0036868	3.79895	0.000145308	0.000251097	0.0794612
chr9:1051902:1052203	age	-0.012523	0.00326137	-3.83979	0.000123139	0.000253457	0.0795106
chr12:51024818:51025119	age	0.0164265	0.00431198	3.8095	0.000139249	0.00025675	0.0798494
chr6:162644228:162644529	age	0.0152807	0.00410786	3.71986	0.000199331	0.000259659	0.0800638
chr19:15445849:15446150	age	-0.00847184	0.00226222	-3.74492	0.000180449	0.000265549	0.081027
chr16:18932625:18932926	age	0.0159794	0.0042743	3.73849	0.000185132	0.000267275	0.081027
chr15:50908491:50908792	age	0.0057441	0.00156951	3.65981	0.000252405	0.000278874	0.0838387
chr1:37996574:37996875	age	-0.0134477	0.00360927	-3.72587	0.000194641	0.000282109	0.0841103
chr3:124920754:124921055	age	-0.0118799	0.00305934	-3.88315	0.000103112	0.000286564	0.084238
chr16:10980135:10980436	age	0.017987	0.00482453	3.72823	0.000192826	0.00028792	0.084238
chr16:31453425:31453726	age	0.0135601	0.00360624	3.76016	0.000169804	0.000289542	0.084238
chr5:31638951:31639252	age	-0.0140872	0.00380029	-3.70688	0.000209832	0.000298434	0.0860604
chr16:66880344:66880645	age	0.00557184	0.00151574	3.67599	0.000236925	0.000300577	0.0860604
chr20:9119866:9120167	age	-0.0159534	0.00436153	-3.65774	0.000254449	0.000309029	0.0877838
chr20:13995251:13995552	age	0.0059673	0.00150037	3.97721	6.97297812327962e-05	0.000312282	0.0880147
chr3:150221298:150221599	age	0.0110164	0.00306462	3.59471	0.000324749	0.000317545	0.0888042
chr17:17134976:17135277	age	-0.0113452	0.00313503	-3.61886	0.000295904	0.000325235	0.0896197
chr7:73154749:73155050	age	-0.00970761	0.00259582	-3.73971	0.000184235	0.00032647	0.0896197
chr11:57345662:57345963	age	0.0113742	0.00311155	3.65546	0.000256716	0.000327913	0.0896197
chr2:47063504:47063805	age	-0.0208873	0.00565261	-3.69517	0.000219739	0.000337377	0.0906105
chr1:37997306:37997607	age	-0.016071	0.00435791	-3.68778	0.000226223	0.000339415	0.0906105
chr9:99366252:99366553	age	-0.0144424	0.0039365	-3.66884	0.000243653	0.000342379	0.0906105
chr13:50529434:50529735	age	0.0119643	0.00330189	3.62346	0.000290694	0.000342524	0.0906105
chr8:123517451:123517752	age	-0.0117605	0.00305303	-3.85208	0.000117117	0.000344097	0.0906105
chr11:125348800:125349101	age	0.0114141	0.00322323	3.54121	0.000398303	0.000350447	0.0915933
chr2:71615024:71615325	age	-0.00816878	0.00225469	-3.62301	0.000291196	0.000358225	0.0915933
chr10:72298009:72298310	age	0.00973349	0.00268501	3.62513	0.000288819	0.000359666	0.0915933
chr6:37705110:37705411	age	-0.00788992	0.00219696	-3.5913	0.000329039	0.000360442	0.0915933
chr6:143059655:143059956	age	0.0146475	0.00408092	3.58926	0.000331624	0.000360524	0.0915933
chr14:102497979:102498280	age	0.0169978	0.0045949	3.69927	0.00021622	0.000366889	0.0925587
chr2:67638205:67638506	age	-0.00798765	0.00209833	-3.80667	0.00014085	0.00036946	0.0925599
chr1:145960483:145960784	age	0.00815151	0.00223251	3.65128	0.000260936	0.000376503	0.0936739
chr1:24289992:24290293	age	-0.017059	0.00475061	-3.5909	0.000329536	0.000379482	0.0937685
chr14:72613243:72613544	age	-0.0108449	0.00294845	-3.67816	0.000234922	0.000383118	0.093835
chr1:235070149:235070450	age	0.014214	0.00383091	3.71034	0.000206983	0.000384953	0.093835
chr5:72624991:72625292	age	0.00941724	0.00251091	3.75054	0.000176457	0.000395561	0.0949868
chr4:34943777:34944078	age	0.0135436	0.00366876	3.6916	0.00022285	0.000397327	0.0949868
chr17:69480155:69480456	age	0.0134915	0.00367905	3.66712	0.000245302	0.000397578	0.0949868
chr22:24553613:24553914	age	-0.0133723	0.0036061	-3.70825	0.000208697	0.000411756	0.0971708
chr15:96053323:96053624	age	0.0113408	0.00310437	3.65318	0.000259013	0.000412106	0.0971708
chr21:46375613:46375914	age	-0.00510222	0.00140136	-3.6409	0.00027169	0.000438716	0.102774
chr2:99960752:99961053	age	-0.0145874	0.00413148	-3.53078	0.000414334	0.00044586	0.10279
chr4:8067638:8067939	age	-0.00630617	0.00173237	-3.64019	0.00027244	0.000449077	0.10279
chr2:120879437:120879738	age	-0.0104739	0.00286941	-3.65018	0.000262057	0.000453733	0.10279
chr7:116696717:116697018	age	-0.0107965	0.00299351	-3.60665	0.000310177	0.0004556	0.10279
chr12:124392980:124393281	age	-0.0142626	0.00391839	-3.63991	0.000272739	0.00045754	0.10279
chr11:131495482:131495783	age	-0.013303	0.00367802	-3.6169	0.000298152	0.000457554	0.10279
chr1:37995206:37995507	age	-0.0143468	0.00403926	-3.55183	0.000382557	0.000458733	0.10279
chr2:7007926:7008227	age	-0.0107406	0.0029104	-3.6904	0.000223903	0.000462611	0.103003
chr3:194856284:194856585	age	-0.0118736	0.00333112	-3.56446	0.000364613	0.000465391	0.103003
chr17:41777125:41777426	age	-0.0106949	0.00297827	-3.59097	0.000329451	0.000475697	0.103468
chr1:144412478:144412779	age	0.0188627	0.00534758	3.52734	0.000419751	0.000476729	0.103468
chr2:39380779:39381080	age	0.0113092	0.00317049	3.56701	0.000361072	0.000478327	0.103468
chr10:58335608:58335909	age	-0.00666713	0.00182682	-3.64959	0.000262659	0.000482253	0.103468
chr3:189100604:189100905	age	-0.024479	0.00687877	-3.55863	0.000372788	0.000482443	0.103468
chr3:42683357:42683658	age	0.0111358	0.00303896	3.66436	0.000247959	0.000486407	0.103468
chr18:46407549:46407850	age	0.0155025	0.00428182	3.62055	0.000293982	0.000494793	0.103468
chr19:18678056:18678357	age	0.00756832	0.00206303	3.66855	0.00024393	0.000495873	0.103468
chr15:99014800:99015101	age	0.00611801	0.0016644	3.67581	0.000237097	0.000496096	0.103468
chr1:37994889:37995190	age	-0.0137519	0.00390473	-3.52184	0.00042856	0.000496356	0.103468
chr3:189099085:189099386	age	-0.0150036	0.00422218	-3.55353	0.000380102	0.000499041	0.103468
chr4:52846589:52846890	age	-0.0148407	0.00411947	-3.60257	0.000315087	0.000503864	0.103871
chr6:34196288:34196589	age	-0.00836888	0.00226222	-3.69941	0.000216102	0.000513618	0.104868
chr14:75907778:75908079	age	-0.0116686	0.00332953	-3.50457	0.000457346	0.000514517	0.104868
chr2:100211820:100212121	age	-0.0111747	0.00313905	-3.55991	0.000370976	0.000522721	0.105942
chr4:37890417:37890718	age	-0.00875111	0.00245759	-3.56085	0.000369654	0.000527712	0.106356
chr9:131422473:131422774	age	-0.0109821	0.00295853	-3.71203	0.000205607	0.000534429	0.107112
chr19:36772681:36772982	age	0.0129949	0.00372201	3.49135	0.000480578	0.000560084	0.111289
chr19:46860080:46860381	age	0.00454191	0.00128642	3.53067	0.000414516	0.000561445	0.111289
chr11:7571675:7571976	age	-0.0112803	0.00316018	-3.56952	0.000357641	0.00056463	0.111309
chr2:86068180:86068481	age	-0.00659038	0.00184361	-3.57471	0.000350613	0.000576299	0.112872
chr1:232620511:232620812	age	0.0143135	0.00405235	3.53214	0.000412206	0.000583081	0.112872
chr2:17538859:17539160	age	0.00729904	0.00201067	3.63016	0.000283249	0.000585433	0.112872
chr10:56361258:56361559	age	-0.021992	0.00636554	-3.45485	0.000550589	0.000586585	0.112872
chr7:105532000:105532301	age	-0.00648289	0.00188241	-3.44392	0.000573345	0.000593307	0.112872
chrX:136251279:136251580	age	0.0109227	0.00318805	3.42613	0.000612247	0.000594054	0.112872
chr4:87038866:87039167	age	-0.00559491	0.0015341	-3.64704	0.000265284	0.000594791	0.112872
chr3:134686247:134686548	age	-0.0123695	0.00353233	-3.5018	0.000462122	0.000600741	0.112872
chr16:3527292:3527593	age	-0.00928509	0.00264382	-3.51199	0.000444757	0.000602743	0.112872
chr5:73274883:73275184	age	-0.0109419	0.00317364	-3.44776	0.000565256	0.00060426	0.112872
chr19:19063584:19063885	age	0.00456694	0.00126156	3.62009	0.000294503	0.000607631	0.112872
chr17:2707833:2708134	age	-0.00493207	0.00141046	-3.49678	0.000470918	0.000611445	0.112872
chr2:239539747:239540048	age	-0.00646729	0.00181136	-3.5704	0.000356439	0.000617435	0.112872
chr2:100320566:100320867	age	-0.00940422	0.00265378	-3.54371	0.000394538	0.000619656	0.112872
chr7:149720545:149720846	age	-0.00907335	0.00258632	-3.50821	0.000451133	0.000620908	0.112872
chr9:130690026:130690327	age	0.0104426	0.00282814	3.69238	0.000222169	0.000622619	0.112872
chr18:55422131:55422432	age	0.0118464	0.00332272	3.56526	0.000363495	0.00063181	0.112911
chr17:10598627:10598928	age	-0.00601053	0.00168632	-3.56428	0.000364861	0.000632165	0.112911
chr21:38925936:38926237	age	0.0118396	0.00345595	3.42587	0.000612822	0.000632222	0.112911
chr19:35748305:35748606	age	0.00432088	0.00122926	3.51502	0.000439717	0.000639614	0.113124
chr17:4936565:4936866	age	-0.0076563	0.00219831	-3.48281	0.000496186	0.000639688	0.113124
chr5:178120974:178121275	age	-0.00584327	0.0016302	-3.58439	0.000337866	0.00064315	0.113182
chr9:109640799:109641100	age	-0.00896264	0.002581	-3.47254	0.000515556	0.000650818	0.113975
chr5:139848090:139848391	age	0.0096194	0.00267789	3.59215	0.000327961	0.000658257	0.114491
chrX:74536454:74536755	age	0.00907366	0.00267812	3.38807	0.000703871	0.000660764	0.114491
chr2:235005893:235006194	age	-0.0201003	0.00581293	-3.45786	0.000544483	0.000663286	0.114491
chr1:66402257:66402558	age	-0.0129756	0.00366644	-3.53902	0.000401616	0.000667364	0.114647
chr2:24658567:24658868	age	-0.0109319	0.00304309	-3.59236	0.000327703	0.000680735	0.116021
chr11:83034100:83034401	age	0.00871161	0.0025307	3.44237	0.000576635	0.000681797	0.116021
chr9:131628098:131628399	age	0.0150993	0.0043756	3.4508	0.000558928	0.000686508	0.116168
chr8:37696887:37697188	age	-0.00982569	0.00289052	-3.39928	0.000675644	0.000692959	0.116168
chr13:45440418:45440719	age	-0.00757682	0.00216498	-3.49972	0.000465753	0.000695356	0.116168
chr13:44271073:44271374	age	0.0116302	0.00341046	3.41015	0.00064928	0.000701684	0.116168
chr19:50476288:50476589	age	0.00717477	0.00203574	3.5244	0.000424449	0.000702156	0.116168
chr1:24847977:24848278	age	-0.00856824	0.00240468	-3.56314	0.000366438	0.000703584	0.116168
chr1:59198528:59198829	age	0.00882845	0.00253167	3.48721	0.000488096	0.000705202	0.116168
chr10:103396417:103396718	age	-0.0048607	0.00143167	-3.39513	0.000685959	0.000710053	0.116244
chr16:31215278:31215579	age	0.0071453	0.00204656	3.49138	0.000480534	0.000713681	0.116244
chr5:121819842:121820143	age	0.0151707	0.00429427	3.53278	0.000411215	0.000717627	0.116244
chr9:14779583:14779884	age	0.0107144	0.00307736	3.48169	0.000498254	0.000721986	0.116244
chr1:205850042:205850343	age	-0.0344291	0.00999582	-3.44435	0.000572443	0.000723164	0.116244
chr16:85151683:85151984	age	0.0136648	0.00389064	3.51223	0.000444369	0.000728267	0.116244
chr11:110966161:110966462	age	-0.0131892	0.00377824	-3.49084	0.000481505	0.000728388	0.116244
chr1:31368837:31369138	age	-0.00852752	0.00244285	-3.49081	0.000481554	0.000737116	0.116244
chr17:14309348:14309649	age	-0.0139793	0.00407907	-3.42707	0.000610125	0.000737829	0.116244
chr4:8319930:8320231	age	-0.0115341	0.00335741	-3.43542	0.000591641	0.000737884	0.116244
chr10:94402248:94402549	age	-0.00603811	0.00172615	-3.49802	0.00046872	0.00074433	0.116507
chr5:139439421:139439722	age	-0.00681566	0.00194017	-3.51291	0.000443224	0.000751191	0.116507
chr15:98946652:98946953	age	0.00705252	0.00203086	3.47268	0.000515294	0.00075195	0.116507
chr10:127906854:127907155	age	-0.0169547	0.00496848	-3.41246	0.000643796	0.000752472	0.116507
chr19:49640150:49640451	age	0.0044832	0.00130168	3.44416	0.000572844	0.000761849	0.117455
chr4:39977846:39978147	age	-0.00428968	0.00127019	-3.37718	0.000732326	0.000768713	0.118009
chr8:123653779:123654080	age	-0.00406927	0.00120486	-3.37737	0.000731824	0.000780208	0.118537
chr16:67833787:67834088	age	0.00594988	0.0017776	3.34715	0.000816484	0.000782341	0.118537
chr1:25743595:25743896	age	-0.0083995	0.00246726	-3.40438	0.000663136	0.000783531	0.118537
chr3:189100960:189101261	age	-0.022974	0.00673745	-3.40989	0.000649885	0.000785298	0.118537
chr5:10289414:10289715	age	0.00660182	0.00192535	3.4289	0.000606042	0.000794437	0.11901
chr10:101301471:101301772	age	-0.0104743	0.00293485	-3.56893	0.000358439	0.000795256	0.11901
chr17:8152372:8152673	age	-0.00434791	0.00124148	-3.50221	0.000461418	0.000798327	0.11901
chr1:156741120:156741421	age	0.0041115	0.00121571	3.38197	0.000719686	0.000809514	0.120042
chr2:99640789:99641090	age	-0.0155227	0.00447772	-3.46665	0.000526988	0.000814542	0.120042
chr17:57948911:57949212	age	-0.010518	0.00293263	-3.58655	0.000335084	0.000822395	0.120042
chr6:26553796:26554097	age	0.00848868	0.00255231	3.32588	0.000881394	0.000822485	0.120042
chr5:5316438:5316739	age	0.00708837	0.00203321	3.4863	0.000489755	0.000822618	0.120042
chr16:1493161:1493462	age	0.00527124	0.00151964	3.46876	0.000522875	0.000825675	0.120042
chr5:157915736:157916037	age	-0.0110573	0.0032772	-3.374	0.000740848	0.00083175	0.120042
chr12:130871772:130872073	age	-0.00454446	0.00135695	-3.34903	0.000810953	0.000831869	0.120042
chrX:134694303:134694604	age	0.0103175	0.00290629	3.55006	0.000385149	0.000837313	0.120346
chr9:134395059:134395360	age	-0.00907148	0.00263966	-3.43661	0.000589043	0.00084672	0.121215
chr15:84588034:84588335	age	-0.00602895	0.00180413	-3.34174	0.00083255	0.000867138	0.122941
chr12:121800884:121801185	age	0.00707657	0.00213353	3.31683	0.000910443	0.000868681	0.122941
chr8:66554751:66555052	age	-0.00877882	0.00261973	-3.35103	0.000805103	0.000868996	0.122941
chr16:11135407:11135708	age	0.00579127	0.00176077	3.28905	0.00100525	0.000874298	0.123208
chr16:78817428:78817729	age	0.0133074	0.00386307	3.44477	0.000571543	0.000892836	0.12466
chr6:30886034:30886335	age	0.0112361	0.00316054	3.55513	0.000377787	0.000893894	0.12466
chr12:54352223:54352524	age	0.011461	0.00330946	3.46311	0.000533969	0.000895336	0.12466
chr2:62426607:62426908	age	-0.0102291	0.00307921	-3.322	0.000893754	0.000898428	0.12466
chr12:12534992:12535293	age	0.00936308	0.00276715	3.38365	0.000715282	0.000913311	0.12492
chr16:48365809:48366110	age	0.00647878	0.00192809	3.36021	0.000778829	0.000914128	0.12492
chr9:97578872:97579173	age	-0.0102422	0.00297231	-3.44588	0.000569211	0.00091993	0.12492
chr19:47244111:47244412	age	0.0100683	0.00300279	3.35296	0.000799514	0.000920201	0.12492
chr15:42032800:42033101	age	0.0142219	0.00423876	3.35519	0.000793091	0.000920853	0.12492
chr8:22909012:22909313	age	-0.01056	0.00314678	-3.35582	0.000791303	0.000921076	0.12492
chr9:97594528:97594829	age	-0.00971758	0.00286576	-3.39093	0.000696571	0.000925303	0.125023
chr1:164785958:164786259	age	0.0103481	0.0030385	3.40566	0.000660035	0.000934842	0.125841
chr16:53130774:53131075	age	0.00386473	0.00116754	3.31016	0.000932423	0.000941798	0.126306
chr7:25662849:25663150	age	-0.0118281	0.00348544	-3.39358	0.00068985	0.000953486	0.127097
chr1:207321384:207321685	age	0.00523633	0.00158019	3.31374	0.000920579	0.000971338	0.127097
chr2:144456664:144456965	age	-0.0106897	0.00321826	-3.32156	0.000895148	0.000973311	0.127097
chr9:79152379:79152680	age	-0.0104135	0.00317719	-3.27759	0.00104696	0.000974492	0.127097
chr15:75554794:75555095	age	-0.0108739	0.00321895	-3.3781	0.000729877	0.000975659	0.127097
chr17:38674890:38675191	age	0.012643	0.00377976	3.34491	0.00082309	0.000978953	0.127097
chr17:70137901:70138202	age	0.0109587	0.00327367	3.34752	0.000815366	0.000979118	0.127097
chr19:35114615:35114916	age	0.009122	0.00278185	3.27911	0.00104134	0.000980672	0.127097
chr20:34629334:34629635	age	0.0110759	0.00327743	3.37945	0.000726309	0.000984854	0.127097
chr15:97525864:97526165	age	0.0172315	0.00513423	3.3562	0.000790218	0.000985536	0.127097
chr8:21041174:21041475	age	-0.0054233	0.001637	-3.31294	0.00092321	0.000986453	0.127097
chr4:94457761:94458062	age	-0.00596459	0.00171582	-3.47624	0.000508497	0.000992305	0.127396
chr1:214505157:214505458	age	-0.0118067	0.00337466	-3.49863	0.000467657	0.00100583	0.128671
chr6:33751224:33751525	age	0.0183207	0.00543692	3.36969	0.000752529	0.00100937	0.128671
chr16:76946947:76947248	age	-0.0176811	0.00537846	-3.2874	0.00101119	0.0010346	0.131423
chr21:26170679:26170980	age	-0.012318	0.00377257	-3.26516	0.00109402	0.00104016	0.131666
chr3:188266307:188266608	age	0.0145623	0.00439934	3.31012	0.000932569	0.00105144	0.132628
chr9:1050098:1050399	age	-0.0079621	0.00238628	-3.33661	0.000848059	0.00106015	0.132632
chr19:45115870:45116171	age	-0.0109431	0.00318055	-3.44064	0.000580335	0.00106733	0.132632
chr16:78505618:78505919	age	0.0105546	0.00321653	3.28135	0.00103311	0.0010749	0.132632
chr10:3749639:3749940	age	0.0083091	0.00252051	3.2966	0.000978634	0.0010764	0.132632
chr11:16186671:16186972	age	0.0112946	0.00335059	3.37095	0.0007491	0.0010781	0.132632
chr19:17135466:17135767	age	0.00669131	0.0020159	3.31927	0.000902527	0.00108115	0.132632
chr19:4061254:4061555	age	0.00929325	0.0028374	3.27527	0.00105562	0.00108164	0.132632
chr5:45437805:45438106	age	0.0114371	0.00338351	3.38024	0.000724232	0.00108183	0.132632
chr3:42729818:42730119	age	-0.0119114	0.00364124	-3.27125	0.00107073	0.00108456	0.132632
chr10:79424699:79425000	age	-0.00535594	0.0016053	-3.33641	0.000848677	0.00110505	0.134654
chr1:179090592:179090893	age	-0.0110968	0.00333695	-3.32544	0.000882775	0.00110855	0.134654
chr20:9225871:9226172	age	-0.0163697	0.00496415	-3.29758	0.000975222	0.00112889	0.136664
chr1:207807893:207808194	age	-0.00819039	0.00237234	-3.45245	0.00055552	0.00114126	0.137403
chr3:187291223:187291524	age	-0.0140096	0.00404231	-3.46575	0.000528748	0.00114588	0.137403
chr12:82686683:82686984	age	-0.00922559	0.00281351	-3.27903	0.00104163	0.00114904	0.137403
chr1:108082023:108082324	age	-0.0102084	0.00310004	-3.29298	0.000991303	0.00115023	0.137403
chr3:42685296:42685597	age	0.00796415	0.00239901	3.31976	0.000900945	0.00116015	0.137965
chr4:139177220:139177521	age	-0.00438462	0.00132094	-3.31932	0.000902357	0.00116571	0.137965
chr19:14090969:14091270	age	0.0065863	0.00194459	3.38698	0.000706658	0.00117015	0.137965
chr16:2090452:2090753	age	-0.00735326	0.00218665	-3.3628	0.000771555	0.0011708	0.137965
chr7:87231303:87231604	age	0.0133034	0.00389401	3.41639	0.000634578	0.00117405	0.137965
chr3:46925587:46925888	age	-0.0102043	0.00313715	-3.25272	0.00114305	0.00117896	0.138092
chr13:110874640:110874941	age	0.00948984	0.00289876	3.27376	0.00106127	0.00119178	0.138752
chr6:41451590:41451891	age	0.00584045	0.00180774	3.23079	0.00123447	0.00119229	0.138752
chr10:61163405:61163706	age	0.0123062	0.00366633	3.35654	0.000789246	0.00119661	0.138807
chr1:181206672:181206973	age	-0.00951783	0.00286431	-3.3229	0.000890854	0.00121186	0.140125
chr4:9152985:9153286	age	-0.00833009	0.00250128	-3.33033	0.000867436	0.00123522	0.14237
chr1:59427160:59427461	age	0.00956335	0.00288922	3.31002	0.000932903	0.0012439	0.142913
chr9:87140671:87140972	age	-0.0134953	0.0040716	-3.31449	0.000918116	0.00125295	0.143496
chr12:20272837:20273138	age	-0.00967645	0.002828	-3.42166	0.000622405	0.0012618	0.143787
chr5:135878410:135878711	age	-0.0138047	0.00415495	-3.32247	0.000892256	0.00127022	0.143787
chr11:62761366:62761667	age	0.005306	0.00165194	3.21197	0.00131828	0.00127025	0.143787
chr20:25053250:25053551	age	0.00813158	0.00253759	3.20445	0.00135319	0.00127143	0.143787
chr1:55276721:55277022	age	-0.0115076	0.00343472	-3.35039	0.000806989	0.00128456	0.144818
chr16:57791215:57791516	age	0.00660407	0.00205253	3.21753	0.00129301	0.00129055	0.145041
chr11:74983749:74984050	age	-0.0160498	0.00480769	-3.33836	0.000842759	0.0013086	0.146612
chr4:34733580:34733881	age	0.00905949	0.00274982	3.29458	0.000985686	0.00132118	0.147376
chr6:139374523:139374824	age	0.00405232	0.00126567	3.20171	0.00136614	0.00132791	0.147376
chr2:149330309:149330610	age	-0.00603538	0.00189785	-3.18012	0.00147216	0.00132942	0.147376
chr12:115611540:115611841	age	-0.0131298	0.00404963	-3.24222	0.00118601	0.00133176	0.147376
chr7:41955941:41956242	age	-0.00597592	0.0018527	-3.22552	0.00125743	0.00133908	0.147733
chr10:103350991:103351292	age	-0.00751172	0.00221923	-3.38483	0.000712233	0.00134527	0.147749
chr17:19539136:19539437	age	-0.0129111	0.00395556	-3.26405	0.00109832	0.00134742	0.147749
chr1:160101054:160101355	age	-0.00483887	0.00148395	-3.2608	0.00111098	0.0013562	0.148022
chr11:61732731:61733032	age	-0.0147536	0.00454768	-3.2442	0.00117782	0.00135811	0.148022
chr11:73983204:73983505	age	0.00462418	0.00144795	3.19361	0.00140506	0.001365	0.148182
chr20:62258544:62258845	age	0.0094895	0.00295238	3.21419	0.00130813	0.0013678	0.148182
chr9:504311:504612	age	-0.0073211	0.00224879	-3.25557	0.00113166	0.00138571	0.149674
chr22:24540493:24540794	age	-0.0111017	0.00330413	-3.35995	0.00077956	0.0013958	0.150313
chr14:67551978:67552279	age	-0.00642557	0.00188333	-3.41181	0.000645328	0.00140437	0.150608
chr6:3319819:3320120	age	-0.0215554	0.00664175	-3.24544	0.00117271	0.00140688	0.150608
chr10:72229285:72229586	age	0.00903521	0.00269262	3.35555	0.000792081	0.00141393	0.150914
chr4:8341759:8342060	age	-0.0121374	0.00390771	-3.10601	0.00189628	0.00142501	0.151475
chr3:50605185:50605486	age	-0.00893364	0.00272839	-3.27432	0.00105915	0.00143154	0.151475
chr3:120349267:120349568	age	0.00509965	0.00153489	3.3225	0.000892156	0.00143532	0.151475
chr4:80366038:80366339	age	0.00986426	0.00284972	3.46148	0.000537219	0.0014406	0.151475
chr6:62286124:62286425	age	0.01553	0.0047034	3.30187	0.000960436	0.00144541	0.151475
chr6:36678519:36678820	age	0.00803635	0.00246055	3.26608	0.00109049	0.00144657	0.151475
chr19:16457990:16458291	age	-0.015841	0.00492108	-3.21901	0.00128633	0.00145158	0.151475
chr1:160117718:160118019	age	-0.00655415	0.00201607	-3.25095	0.00115018	0.0014673	0.151475
chr6:33280014:33280315	age	-0.0118983	0.00359508	-3.30962	0.00093424	0.00147257	0.151475
chr17:45170841:45171142	age	0.0090746	0.00280376	3.23658	0.00120971	0.0014744	0.151475
chr17:7307389:7307690	age	-0.00390683	0.00118853	-3.28711	0.0010122	0.0014779	0.151475
chr19:49142908:49143209	age	0.00567034	0.00168669	3.36182	0.000774315	0.0014871	0.151475
chr2:219530198:219530499	age	-0.00641891	0.00195514	-3.2831	0.00102672	0.00149124	0.151475
chr3:49469934:49470235	age	0.00329299	0.00102776	3.20403	0.00135517	0.00149159	0.151475
chr11:62806600:62806901	age	0.0074845	0.00234436	3.19256	0.00141018	0.00149861	0.151475
chr5:177479337:177479638	age	-0.00798671	0.0024004	-3.32724	0.000877102	0.00150172	0.151475
chr20:59153333:59153634	age	0.00739207	0.00231974	3.18659	0.00143963	0.00150934	0.151475
chr6:37061460:37061761	age	-0.00528075	0.0016097	-3.28058	0.00103595	0.0015174	0.151475
chr2:11598171:11598472	age	-0.0109211	0.00337797	-3.23304	0.00122482	0.00152202	0.151475
chr20:25058069:25058370	age	0.0116386	0.00355551	3.27339	0.00106266	0.00152634	0.151475
chr16:28894628:28894929	age	-0.0100712	0.0030266	-3.32756	0.00087609	0.00152876	0.151475
chr11:90556685:90556986	age	0.00717435	0.00224227	3.1996	0.0013762	0.00153033	0.151475
chr11:15650061:15650362	age	-0.00487823	0.00150433	-3.24279	0.00118366	0.0015336	0.151475
chr11:111912938:111913239	age	0.00683408	0.00212807	3.2114	0.00132091	0.00153511	0.151475
chr21:35203714:35204015	age	0.0126655	0.0039085	3.2405	0.0011932	0.00153957	0.151475
chr15:84835062:84835363	age	0.00773113	0.00236675	3.26656	0.00108863	0.00154432	0.151475
chr21:38913406:38913707	age	0.0146833	0.00452368	3.24587	0.00117094	0.00154468	0.151475
chr12:6937974:6938275	age	0.00426743	0.0012808	3.33185	0.00086271	0.00154469	0.151475
chr8:141401567:141401868	age	-0.0104002	0.00328046	-3.17036	0.00152252	0.00154974	0.151475
chr20:36773704:36774005	age	0.00464277	0.00146889	3.16074	0.00157367	0.00155011	0.151475
chr17:55448716:55449017	age	0.0163071	0.00500861	3.25582	0.00113066	0.00155199	0.151475
chr16:15427882:15428183	age	0.0124326	0.00389923	3.18847	0.00143027	0.00155531	0.151475
chr1:9592233:9592534	age	-0.0123285	0.00379506	-3.24858	0.00115984	0.00155775	0.151475
chr5:140205384:140205685	age	0.00758691	0.00235462	3.22214	0.00127238	0.0015686	0.151794
chrX:46447069:46447370	age	0.00835197	0.00265538	3.1453	0.00165915	0.00156945	0.151794
chr1:37808088:37808389	age	0.00673889	0.00206309	3.26641	0.0010892	0.00158421	0.152813
chr6:164107618:164107919	age	0.0141886	0.00439388	3.22917	0.00124151	0.00159512	0.153455
chr12:45329299:45329600	age	0.012059	0.00378249	3.18811	0.00143205	0.00160859	0.154339
chrX:153689224:153689525	age	0.00827348	0.002606	3.17478	0.00149951	0.00161398	0.154446
chr10:46106750:46107051	age	-0.0152319	0.00486497	-3.13094	0.00174246	0.00161976	0.154488
chr6:39887736:39888037	age	-0.0147318	0.00456367	-3.22805	0.00124637	0.00163148	0.154488
chr16:86865917:86866218	age	0.0148767	0.0046028	3.2321	0.00122882	0.00163167	0.154488
chr8:134499981:134500282	age	-0.00955488	0.0027665	-3.45378	0.000552783	0.00163259	0.154488
chr9:35681689:35681990	age	-0.00988981	0.00296967	-3.33027	0.000867615	0.00163584	0.154488
chr16:82584631:82584932	age	0.00619551	0.00202004	3.06702	0.00216202	0.00164234	0.154539
chrX:101483757:101484058	age	0.00955278	0.00292065	3.27077	0.00107254	0.00164551	0.154539
chr17:67044352:67044653	age	-0.00402279	0.00125523	-3.20483	0.00135141	0.00165091	0.154539
chr1:59229214:59229515	age	0.0128905	0.00399659	3.22537	0.0012581	0.00165351	0.154539
chr20:14337511:14337812	age	0.00804452	0.00235329	3.41841	0.000629883	0.00165989	0.154734
chr13:79895442:79895743	age	-0.0147174	0.0044893	-3.27832	0.00104427	0.00166993	0.155248
chr11:1006747:1007048	age	0.00926518	0.00288501	3.21149	0.00132049	0.00167401	0.155248
chr9:70601598:70601899	age	-0.00693741	0.00218645	-3.17291	0.0015092	0.00169659	0.156633
chr2:39342151:39342452	age	-0.0117756	0.00368277	-3.19749	0.0013863	0.00169762	0.156633
chr16:66135380:66135681	age	-0.0139641	0.00433132	-3.22398	0.0012642	0.0017032	0.156747
chr6:15267322:15267623	age	0.0111933	0.0033923	3.29962	0.000968157	0.00171616	0.156878
chr3:24495049:24495350	age	0.00516181	0.00164212	3.14338	0.00167009	0.00171888	0.156878
chr2:241728731:241729032	age	-0.00592677	0.00178967	-3.31166	0.000927453	0.0017218	0.156878
chr9:114072318:114072619	age	-0.0101431	0.00322483	-3.1453	0.00165916	0.00172203	0.156878
chr7:25855070:25855371	age	0.0040336	0.00126217	3.19577	0.0013946	0.00173141	0.15727
chr19:18459906:18460207	age	0.00598206	0.00184578	3.24094	0.00119134	0.00173505	0.15727
chr17:57936096:57936397	age	-0.0068309	0.00217708	-3.13764	0.00170313	0.00174044	0.157363
chr4:82891090:82891391	age	-0.00437016	0.00139328	-3.13659	0.00170926	0.00174974	0.157809
chr1:201183804:201184105	age	-0.0110728	0.0035017	-3.16212	0.00156624	0.00176145	0.158115
chr16:49281797:49282098	age	-0.015398	0.00486741	-3.16349	0.00155889	0.0017619	0.158115
chr7:100852490:100852791	age	0.00752009	0.00241445	3.11462	0.00184185	0.00177326	0.15874
chr12:56302378:56302679	age	0.00914967	0.00294114	3.11093	0.00186499	0.00178765	0.159492
chr1:164558790:164559091	age	0.00369384	0.00118119	3.12721	0.00176475	0.0017905	0.159492
chr10:72232820:72233121	age	0.0129101	0.00403884	3.19649	0.00139109	0.00180536	0.160419
chr4:128287772:128288073	age	-0.003721	0.00119048	-3.12562	0.00177428	0.00181123	0.160546
chr17:21376429:21376730	age	-0.00600133	0.001922	-3.12245	0.00179355	0.00183536	0.162286
chr3:45137859:45138160	age	-0.0123737	0.00385348	-3.21105	0.00132251	0.00184801	0.162476
chr1:68232387:68232688	age	0.00789344	0.00248892	3.17143	0.00151689	0.0018495	0.162476
chr3:126288448:126288749	age	0.0139297	0.00436209	3.19335	0.00140633	0.00185463	0.162476
chr1:27366432:27366733	age	0.00716247	0.00230978	3.10093	0.00192912	0.00185553	0.162476
chr16:28822515:28822816	age	-0.00470159	0.00150845	-3.11684	0.001828	0.00187939	0.163756
chr15:42032634:42032935	age	0.0125175	0.00401111	3.12071	0.00180414	0.00187959	0.163756
chr4:18021681:18021982	age	-0.0043682	0.00140318	-3.11306	0.00185159	0.00188377	0.163756
chr12:122072622:122072923	age	0.00795784	0.00245801	3.23751	0.00120576	0.00191259	0.165862
chr11:121452106:121452407	age	-0.0118551	0.003754	-3.158	0.00158856	0.00192552	0.166395
chr17:15341523:15341824	age	-0.00679079	0.002169	-3.13084	0.00174305	0.00192797	0.166395
chr17:4948415:4948716	age	-0.00521678	0.00166972	-3.12434	0.00178207	0.00193402	0.16652
chr12:69239385:69239686	age	-0.00586356	0.00187917	-3.1203	0.0018067	0.00195326	0.167776
chr2:74863875:74864176	age	-0.013743	0.00439779	-3.12498	0.00177819	0.00197711	0.169078
chr2:54968881:54969182	age	-0.00712523	0.00224793	-3.16969	0.00152602	0.00197977	0.169078
chr14:85532987:85533288	age	0.0148011	0.00475702	3.11143	0.00186183	0.00198442	0.169078
chr12:48105918:48106219	age	0.00523859	0.00167041	3.13611	0.00171203	0.00198716	0.169078
chr17:31558754:31559055	age	-0.0084253	0.00271745	-3.10044	0.00193234	0.00199583	0.169252
chr1:201435699:201436000	age	0.00849757	0.002763	3.07548	0.00210161	0.00199859	0.169252
chr6:73168385:73168686	age	0.00851556	0.00268392	3.17281	0.00150971	0.00201386	0.169555
chr8:42660604:42660905	age	-0.00868951	0.00276639	-3.14111	0.00168311	0.00201612	0.169555
chr6:2665749:2666050	age	-0.00798201	0.00249765	-3.19581	0.0013944	0.00201628	0.169555
chr6:152110896:152111197	age	0.00563065	0.00181971	3.09425	0.0019731	0.00202317	0.169739
chr15:51731805:51732106	age	0.012631	0.00407932	3.09634	0.00195924	0.00202816	0.169763
chr17:5439060:5439361	age	-0.00477968	0.00154458	-3.09449	0.00197153	0.00203455	0.169904
chr11:8870490:8870791	age	-0.0104211	0.00327664	-3.18042	0.00147062	0.00204815	0.170376
chr2:39380570:39380871	age	0.0101495	0.00323878	3.13374	0.00172594	0.00205278	0.170376
chr2:127195656:127195957	age	-0.0121818	0.00386619	-3.15086	0.00162792	0.00205437	0.170376
chr2:9142754:9143055	age	-0.00791426	0.00251194	-3.15066	0.00162901	0.00206337	0.17073
chr2:26122667:26122968	age	-0.00972735	0.00298037	-3.26381	0.00109925	0.00207069	0.170943
chr4:8117372:8117673	age	-0.00577687	0.00179427	-3.21961	0.00128363	0.00207554	0.170953
chr2:19700936:19701237	age	-0.0126825	0.00398421	-3.18319	0.00145661	0.00209116	0.171534
chr13:95754119:95754420	age	-0.00955683	0.0030164	-3.16829	0.00153339	0.00209367	0.171534
chr12:124915147:124915448	age	0.00882295	0.00282259	3.12584	0.001773	0.00209686	0.171534
chr19:4723752:4724053	age	0.00343521	0.0011194	3.0688	0.00214924	0.00210649	0.171554
chr19:38831729:38832030	age	0.00376731	0.00122	3.08795	0.00201541	0.00210902	0.171554
chr16:78778360:78778661	age	0.0161344	0.00508684	3.1718	0.00151495	0.00211407	0.171554
chr1:204326028:204326329	age	-0.0133304	0.00426113	-3.12837	0.00175776	0.00211627	0.171554
chr7:5531450:5531751	age	-0.00796857	0.00252468	-3.15626	0.00159805	0.00212308	0.171554
chr7:155298909:155299210	age	-0.00682652	0.00220912	-3.09015	0.00200055	0.00212564	0.171554
chr10:103560930:103561231	age	-0.012969	0.00412761	-3.142	0.00167798	0.0021334	0.171796
chr19:2151594:2151895	age	0.00370998	0.00117491	3.15767	0.00159036	0.00214673	0.172484
chr6:13423369:13423670	age	0.00991508	0.0032506	3.05023	0.00228667	0.00216588	0.173636
chr1:45770477:45770778	age	-0.00545325	0.0017364	-3.14055	0.00168633	0.00218176	0.174016
chr3:46629947:46630248	age	-0.00710646	0.00231286	-3.07258	0.00212217	0.00218343	0.174016
chr7:127392619:127392920	age	-0.00511769	0.00166638	-3.07114	0.00213244	0.00218509	0.174016
chr6:33298876:33299177	age	0.00701958	0.00226371	3.10092	0.00192921	0.00219384	0.174179
chr10:48656265:48656566	age	-0.00949011	0.00308639	-3.07483	0.00210624	0.00220134	0.174179
chr17:14300788:14301089	age	-0.0136282	0.00436559	-3.12174	0.00179786	0.00221156	0.174179
chr9:83432222:83432523	age	-0.0143167	0.00461163	-3.10448	0.00190615	0.00222521	0.174179
chr13:98172145:98172446	age	-0.0129998	0.00419569	-3.09836	0.00194595	0.00222566	0.174179
chr2:237085673:237085974	age	-0.00424923	0.00138601	-3.06579	0.00217094	0.00222817	0.174179
chr11:1335853:1336154	age	0.00874083	0.002798	3.12395	0.0017844	0.00223008	0.174179
chr19:13002488:13002789	age	0.00377729	0.00121843	3.10013	0.00193437	0.00224088	0.174179
chr19:1396630:1396931	age	0.0108675	0.00342423	3.1737	0.00150508	0.0022411	0.174179
chr20:44552848:44553149	age	0.0132528	0.00419852	3.15654	0.00159653	0.00224784	0.174179
chr11:75428241:75428542	age	-0.0113347	0.00357635	-3.16937	0.00152772	0.00224954	0.174179
chr4:44326782:44327083	age	0.00879671	0.00286019	3.07557	0.00210102	0.0022504	0.174179
chr6:3157478:3157779	age	0.00964063	0.00310838	3.1015	0.00192543	0.00225112	0.174179
chr11:8707647:8707948	age	-0.014381	0.00459195	-3.13178	0.00173747	0.00225496	0.174179
chr14:65411685:65411986	age	-0.00529364	0.0016526	-3.20321	0.00135905	0.00226121	0.174179
chr12:132887575:132887876	age	0.0277852	0.008996	3.08861	0.00201095	0.00226438	0.174179
chr10:115093214:115093515	age	-0.0218537	0.00715782	-3.05313	0.00226471	0.00228218	0.174762
chr13:42049032:42049333	age	0.00563732	0.0017532	3.21544	0.00130243	0.00228461	0.174762
chr1:6962569:6962870	age	0.0137129	0.0044317	3.09427	0.00197297	0.00228729	0.174762
chr20:62900276:62900577	age	-0.00928961	0.00303692	-3.05889	0.00222158	0.00229135	0.174762
chr2:28201688:28201989	age	0.0170955	0.00550447	3.10574	0.00189801	0.00230026	0.174852
chr10:85864091:85864392	age	-0.016117	0.00514532	-3.13237	0.00173402	0.00230221	0.174852
chr9:129383079:129383380	age	-0.00708766	0.00223019	-3.17805	0.00148269	0.00231138	0.175034
chr11:66677781:66678082	age	0.0039965	0.00131504	3.03906	0.00237317	0.00232153	0.175034
chr21:46635455:46635756	age	-0.00438972	0.0014326	-3.06415	0.0021829	0.00232246	0.175034
chr19:56393455:56393756	age	0.0146941	0.00478109	3.07337	0.00211656	0.00232842	0.175034
chr4:2418669:2418970	age	-0.00364452	0.00114255	-3.18982	0.00142359	0.00232887	0.175034
chr9:114398416:114398717	age	-0.00603075	0.00196198	-3.0738	0.00211352	0.00234974	0.175284
chr19:1354741:1355042	age	0.00382011	0.00125877	3.0348	0.00240695	0.00235096	0.175284
chrX:106904185:106904486	age	0.00611972	0.00196994	3.10656	0.00189281	0.0023568	0.175284
chr1:41479116:41479417	age	0.0112956	0.00355807	3.17465	0.00150017	0.0023598	0.175284
chr19:58059095:58059396	age	0.0192282	0.0062581	3.07253	0.00212255	0.00236076	0.175284
chr19:11529048:11529349	age	0.00464685	0.00154836	3.00115	0.00268965	0.00236135	0.175284
chr11:94543716:94544017	age	0.00838987	0.00277495	3.02343	0.00249929	0.00237532	0.175507
chr16:28892297:28892598	age	-0.00958335	0.00303105	-3.16172	0.00156838	0.00238146	0.175507
chr9:136105426:136105727	age	-0.0120268	0.00385725	-3.11797	0.00182099	0.00238615	0.175507
chr8:135004724:135005025	age	-0.0148871	0.00476759	-3.12257	0.00179281	0.00238654	0.175507
chr2:71463322:71463623	age	-0.0106297	0.00335443	-3.16886	0.00153036	0.00238867	0.175507
chr2:238142416:238142717	age	-0.0102263	0.00337722	-3.02803	0.00246153	0.00239772	0.175813
chr17:55238403:55238704	age	0.00522601	0.00166936	3.13054	0.00174482	0.00241299	0.176574
chr17:70137393:70137694	age	0.00714522	0.00238797	2.99218	0.00276997	0.00241921	0.176671
chr1:224739662:224739963	age	-0.0111679	0.003592	-3.1091	0.00187659	0.00242812	0.176963
chr17:79919113:79919414	age	-0.00601324	0.00188277	-3.19383	0.001404	0.00244527	0.177854
chr13:25973205:25973506	age	-0.00895454	0.00291624	-3.07058	0.00213643	0.00246012	0.178574
chr3:33718120:33718421	age	0.00600323	0.00197127	3.04536	0.00232399	0.00248605	0.179514
chr4:52722279:52722580	age	-0.00447197	0.00146278	-3.05717	0.0022344	0.00248671	0.179514
chr3:37906405:37906706	age	-0.011697	0.00379112	-3.08536	0.00203308	0.002488	0.179514
chr17:38677096:38677397	age	-0.00925819	0.00301746	-3.06821	0.00215345	0.0024995	0.179984
chr5:173707461:173707762	age	-0.00615807	0.00200781	-3.06706	0.00216173	0.00251481	0.180642
chr8:123514231:123514532	age	-0.00811322	0.00256518	-3.16282	0.00156248	0.00252661	0.180642
chr1:64549896:64550197	age	0.0111328	0.00361802	3.07705	0.00209057	0.00253437	0.180642
chr1:11940597:11940898	age	-0.0103981	0.0033949	-3.06285	0.00219243	0.00253831	0.180642
chr3:10329667:10329968	age	-0.00973252	0.00304699	-3.19414	0.00140247	0.00253953	0.180642
chr11:19328974:19329275	age	-0.0085622	0.00283101	-3.02444	0.00249097	0.0025413	0.180642
chr22:30289607:30289908	age	0.0109853	0.00354549	3.09839	0.00194573	0.00254368	0.180642
chr15:41838449:41838750	age	0.00696462	0.00218768	3.18356	0.00145476	0.00255651	0.181196
chr19:48993315:48993616	age	0.00360614	0.00113558	3.17559	0.00149532	0.00256306	0.181285
chr5:179285358:179285659	age	-0.0174771	0.00575377	-3.03751	0.0023854	0.00256781	0.181285
chr11:125569245:125569546	age	0.00524941	0.00174607	3.00642	0.00264344	0.00257285	0.181285
chr3:178084908:178085209	age	-0.0135794	0.00434361	-3.1263	0.00177019	0.00258766	0.181974
chr10:43606282:43606583	age	-0.00958183	0.00315401	-3.03798	0.00238169	0.00259439	0.182092
chr2:28528312:28528613	age	-0.00600626	0.0018972	-3.16585	0.00154629	0.00261235	0.182997
chr15:45199959:45200260	age	0.00864391	0.00280385	3.08287	0.00205013	0.00263571	0.18419
chr12:115870030:115870331	age	-0.0109749	0.00362155	-3.03045	0.00244192	0.0026396	0.18419
chr6:35687627:35687928	age	-0.00944772	0.00311399	-3.03396	0.00241364	0.0026618	0.185239
chr18:70337611:70337912	age	0.0092615	0.00300187	3.08525	0.00203383	0.00266521	0.185239
chr17:50904629:50904930	age	-0.0082538	0.00274302	-3.00902	0.00262094	0.00267716	0.185239
chr15:92882377:92882678	age	0.00323996	0.00107988	3.0003	0.00269714	0.00268028	0.185239
chr15:68229621:68229922	age	-0.00533172	0.00161906	-3.2931	0.000990889	0.00268031	0.185239
chr15:91853146:91853447	age	-0.00920422	0.00306665	-3.00139	0.00268752	0.00269971	0.186223
chr11:1936797:1937098	age	-0.00902399	0.00300137	-3.00663	0.00264164	0.00271394	0.186848
chr22:22297959:22298260	age	-0.00714711	0.00232464	-3.0745	0.00210856	0.00273355	0.187492
chr1:11787550:11787851	age	0.00841035	0.00271161	3.10161	0.00192474	0.00273369	0.187492
chr8:123514525:123514826	age	-0.0080817	0.00257635	-3.13688	0.00170755	0.00274572	0.187737
chr10:45727070:45727371	age	-0.00871838	0.00282419	-3.08704	0.00202161	0.00274767	0.187737
chr12:67459184:67459485	age	0.00668285	0.00215405	3.10246	0.00191918	0.00275408	0.187819
chr8:21234374:21234675	age	-0.0108923	0.00355744	-3.06184	0.0021998	0.00276781	0.188399
chr6:117227612:117227913	age	0.0140528	0.00458423	3.06547	0.0021733	0.00279632	0.189622
chr19:47227043:47227344	age	0.00764179	0.00249472	3.06319	0.00218993	0.0027991	0.189622
chr16:57757226:57757527	age	0.00768152	0.00253328	3.03224	0.00242742	0.00280154	0.189622
chr10:42866733:42867034	age	-0.0103797	0.00336931	-3.08065	0.00206547	0.00280776	0.189687
chr2:86194906:86195207	age	-0.00461096	0.00147728	-3.12126	0.00180081	0.00281826	0.189915
chr6:40346228:40346529	age	-0.0112081	0.00372895	-3.0057	0.00264967	0.00282166	0.189915
chr6:72950166:72950467	age	0.0120075	0.00393716	3.04978	0.00229011	0.00283132	0.190045
chr17:48671697:48671998	age	-0.00890164	0.00294485	-3.02279	0.00250457	0.00283871	0.190045
chr1:160078442:160078743	age	-0.00716668	0.00239405	-2.99354	0.00275762	0.0028394	0.190045
chr1:64578616:64578917	age	-0.0127876	0.0042882	-2.98204	0.00286339	0.00284714	0.190055
chr2:74845374:74845675	age	-0.00486527	0.00160251	-3.03604	0.0023971	0.00286195	0.190055
chr6:133952985:133953286	age	0.00619303	0.00205712	3.01054	0.00260785	0.00286269	0.190055
chr13:50527214:50527515	age	0.0129554	0.00425112	3.04752	0.0023074	0.00286672	0.190055
chr12:2998370:2998671	age	0.00923968	0.00300565	3.0741	0.00211138	0.00287333	0.190055
chr22:17484013:17484314	age	0.0100858	0.00334055	3.01919	0.00253452	0.00287849	0.190055
chr2:74712321:74712622	age	-0.0144633	0.00465527	-3.10687	0.00189078	0.00288241	0.190055
chr18:3297430:3297731	age	-0.00917388	0.00306997	-2.98826	0.00280571	0.00288417	0.190055
chr3:187742490:187742791	age	0.00590607	0.00190065	3.10739	0.00188746	0.00289752	0.190055
chr1:205169308:205169609	age	-0.0091077	0.00295801	-3.079	0.00207699	0.00289757	0.190055
chr10:67976905:67977206	age	-0.0087349	0.00292402	-2.9873	0.00281456	0.00289839	0.190055
chr16:592763:593064	age	0.00760821	0.00249263	3.05228	0.0022711	0.00290277	0.190055
chr19:36916199:36916500	age	0.0100688	0.00332768	3.02577	0.00248003	0.0029112	0.190243
chr4:156771304:156771605	age	0.0139203	0.00462818	3.00773	0.00263208	0.00291618	0.190243
chr17:75699828:75700129	age	-0.0116428	0.00383099	-3.03911	0.00237274	0.00292918	0.190285
chr13:113838990:113839291	age	0.0107841	0.00355555	3.03304	0.002421	0.00293304	0.190285
chr8:26240958:26241259	age	-0.0151693	0.00497977	-3.04619	0.0023176	0.00293908	0.190285
chr22:46747688:46747989	age	-0.00777418	0.00258967	-3.00199	0.0026822	0.00295099	0.190285
chr13:114107704:114108005	age	-0.0160473	0.00537337	-2.98645	0.0028224	0.00295169	0.190285
chr14:64338722:64339023	age	0.00657102	0.00210034	3.12854	0.00175675	0.00295992	0.190285
chr4:40057855:40058156	age	-0.0103393	0.00332493	-3.10963	0.00187322	0.00296331	0.190285
chr21:38913085:38913386	age	0.0135929	0.00451855	3.00825	0.00262754	0.00296348	0.190285
chr3:196109374:196109675	age	0.0126981	0.00414182	3.06582	0.00217073	0.00296737	0.190285
chr17:4948860:4949161	age	-0.0049162	0.00164199	-2.99405	0.00275305	0.00297001	0.190285
chr4:37909775:37910076	age	-0.0135541	0.00445109	-3.04512	0.00232589	0.00297758	0.190285
chr8:27992642:27992943	age	-0.00613062	0.0019794	-3.0972	0.00195357	0.00298012	0.190285
chr9:133147532:133147833	age	-0.0079447	0.00266836	-2.97737	0.00290728	0.00300684	0.191482
chr2:237886721:237887022	age	0.0177789	0.00590438	3.01113	0.00260279	0.00300948	0.191482
chr8:141001217:141001518	age	-0.0040495	0.0013625	-2.9721	0.00295771	0.00302966	0.192168
chr8:10398446:10398747	age	-0.00596012	0.00200658	-2.97028	0.00297524	0.00303561	0.192168
chr12:119176359:119176660	age	0.00772081	0.00256793	3.00663	0.0026416	0.00303674	0.192168
chr2:167398895:167399196	age	-0.0119969	0.00395243	-3.03532	0.00240281	0.00304157	0.192168
chr6:43013886:43014187	age	0.0031532	0.00106689	2.95549	0.0031217	0.00306054	0.193007
chr11:1559442:1559743	age	0.00722123	0.00239912	3.00995	0.00261292	0.00307088	0.193007
chr6:36680342:36680643	age	0.0103067	0.00339331	3.03737	0.00238649	0.00307672	0.193007
chr9:97697239:97697540	age	-0.0045183	0.00149254	-3.02726	0.0024678	0.00308106	0.193007
chr12:25250891:25251192	age	0.00399454	0.00126489	3.15802	0.00158844	0.00308288	0.193007
chr4:184734031:184734332	age	-0.0037662	0.00121966	-3.08791	0.00201568	0.00309179	0.193007
chr5:151703236:151703537	age	-0.00784183	0.00258576	-3.0327	0.00242379	0.00309446	0.193007
chr2:24657889:24658190	age	-0.0111297	0.00368643	-3.01911	0.0025352	0.00309765	0.193007
chr16:75116622:75116923	age	0.00505748	0.00159389	3.17303	0.00150855	0.00310479	0.193118
chr1:32703087:32703388	age	0.00678126	0.00223393	3.03557	0.00240084	0.00311343	0.193322
chr10:11875919:11876220	age	0.0170139	0.00563436	3.01967	0.00253049	0.00312241	0.19345
chr9:126611611:126611912	age	-0.00778312	0.00262699	-2.96275	0.00304908	0.00313018	0.19345
chr9:4821170:4821471	age	-0.00930397	0.00308651	-3.0144	0.00257488	0.00313525	0.19345
chr3:39384185:39384486	age	0.00392227	0.00132917	2.95091	0.00316841	0.00314035	0.19345
chr1:223888183:223888484	age	0.0089731	0.00291508	3.07817	0.00208275	0.00314231	0.19345
chr10:119670008:119670309	age	-0.0084564	0.00283254	-2.98545	0.0028316	0.00315331	0.193473
chr13:94128435:94128736	age	-0.0134399	0.00450057	-2.98627	0.00282406	0.00315496	0.193473
chr3:16288778:16289079	age	-0.0108685	0.00357482	-3.04028	0.00236358	0.00315919	0.193473
chr1:84944993:84945294	age	-0.00844491	0.00276766	-3.05129	0.00227864	0.00316412	0.193473
chr2:25151803:25152104	age	-0.00556184	0.00182702	-3.04421	0.00233292	0.00318708	0.194267
chr7:1537254:1537555	age	0.00680338	0.00225577	3.01599	0.00256145	0.00318788	0.194267
chr8:37844861:37845162	age	-0.0081623	0.00275797	-2.95954	0.003081	0.00319557	0.194407
chr11:65448272:65448573	age	-0.0113614	0.00378781	-2.99947	0.00270448	0.00320692	0.194741
chr3:194324436:194324737	age	-0.00877186	0.00297272	-2.95078	0.00316968	0.00321378	0.194741
chr7:128844207:128844508	age	0.012841	0.00423863	3.02951	0.00244952	0.00321726	0.194741
chr8:25458643:25458944	age	-0.00307084	0.00103656	-2.96252	0.00305128	0.00323677	0.195594
chr20:36461218:36461519	age	0.003504	0.00117987	2.9698	0.00297989	0.00324883	0.195939
chr1:210302537:210302838	age	-0.0118273	0.00393038	-3.0092	0.00261937	0.00325519	0.195939
chr14:50544942:50545243	age	0.00961133	0.00319914	3.00435	0.00266149	0.00326134	0.195939
chr4:108008737:108009038	age	0.0153339	0.00516482	2.96892	0.0029885	0.00326618	0.195939
chr12:26102998:26103299	age	-0.0183908	0.00601468	-3.05765	0.00223078	0.00327701	0.195939
chr19:1039863:1040164	age	0.00418433	0.00139089	3.00838	0.00262647	0.00329046	0.195939
chr7:25778088:25778389	age	-0.00985876	0.0032831	-3.00288	0.00267435	0.00329392	0.195939
chr1:118618630:118618931	age	-0.00755022	0.00251563	-3.00132	0.00268815	0.00329965	0.195939
chr11:125401756:125402057	age	0.00920872	0.00304178	3.02741	0.00246662	0.00331399	0.195939
chr10:77319590:77319891	age	0.00850453	0.00284285	2.99155	0.00277561	0.00331597	0.195939
chr6:7058412:7058713	age	0.0130747	0.00433241	3.01789	0.00254543	0.00331939	0.195939
chr2:174438213:174438514	age	-0.0117559	0.00383781	-3.06319	0.0021899	0.00332484	0.195939
chr2:238216901:238217202	age	-0.00696153	0.0023373	-2.97845	0.00289714	0.00333262	0.195939
chr1:232767423:232767724	age	0.0127143	0.00421029	3.01982	0.00252927	0.0033343	0.195939
chr5:150656595:150656896	age	0.0050847	0.0017127	2.96882	0.00298943	0.00333779	0.195939
chr19:38850336:38850637	age	0.00318054	0.00105503	3.01464	0.00257285	0.00334035	0.195939
chr1:9944906:9945207	age	-0.0133399	0.00441922	-3.01861	0.00253939	0.00334172	0.195939
chr4:37890840:37891141	age	-0.00982649	0.0033001	-2.97764	0.0029048	0.00335199	0.195939
chr6:170524174:170524475	age	0.00516794	0.00173333	2.9815	0.00286837	0.00335356	0.195939
chr17:1030731:1031032	age	0.0136414	0.00453734	3.00647	0.002643	0.00335617	0.195939
chr10:99430705:99431006	age	-0.00315966	0.0010713	-2.94936	0.00318429	0.00336168	0.195939
chr4:173370683:173370984	age	-0.00367282	0.00122876	-2.98905	0.00279842	0.00336464	0.195939
chr19:29694631:29694932	age	0.00629875	0.00205323	3.06773	0.0021569	0.00337038	0.195939
chr5:115841751:115842052	age	0.00530268	0.00172054	3.08199	0.00205622	0.00337513	0.195939
chr8:84257521:84257822	age	0.0112247	0.00372129	3.01635	0.00255835	0.00337826	0.195939
chr4:119027127:119027428	age	-0.00433417	0.00142852	-3.03403	0.00241308	0.00341956	0.197517
chr4:148044275:148044576	age	-0.00359241	0.00118655	-3.0276	0.00246506	0.00342129	0.197517
chr1:31954703:31955004	age	0.0146214	0.00490491	2.98097	0.00287335	0.00342669	0.197517
chr12:6927588:6927889	age	0.00690389	0.00232651	2.96749	0.00300241	0.003429	0.197517
chr15:72481364:72481665	age	0.00946027	0.00325357	2.90766	0.00364147	0.00343284	0.197517
chr16:46886057:46886358	age	0.0114448	0.00384574	2.97597	0.00292063	0.00344964	0.19755
chr17:50471216:50471517	age	-0.00960103	0.00335425	-2.86235	0.00420514	0.00345884	0.19755
chr20:44582314:44582615	age	0.00751197	0.00252755	2.97204	0.00295828	0.00346089	0.19755
chr8:18053286:18053587	age	0.00998306	0.00335399	2.97648	0.0029158	0.0034653	0.19755
chr17:35587139:35587440	age	0.0049148	0.00168685	2.9136	0.00357293	0.00347084	0.19755
chr9:14030326:14030627	age	0.00688794	0.00232458	2.96309	0.0030457	0.00348428	0.19755
chr22:25765015:25765316	age	0.00603611	0.00206944	2.91678	0.00353666	0.00348603	0.19755
chr4:169305704:169306005	age	-0.00844504	0.00282799	-2.98624	0.00282435	0.00348636	0.19755
chr17:9791512:9791813	age	-0.00729583	0.002515	-2.90092	0.00372068	0.00348973	0.19755
chr17:4795965:4796266	age	-0.00496809	0.00161831	-3.06993	0.00214107	0.00349136	0.19755
chr9:97468678:97468979	age	-0.0049724	0.00169718	-2.92981	0.00339174	0.00350108	0.19755
chrX:101485297:101485598	age	0.0118049	0.00394479	2.99252	0.00276684	0.00351398	0.19755
chr2:135052104:135052405	age	0.00773467	0.00266451	2.90285	0.00369782	0.00351627	0.19755
chr9:79975925:79976226	age	-0.00578076	0.00190058	-3.04158	0.00235341	0.00351809	0.19755
chr16:29899965:29900266	age	0.00968033	0.00324237	2.98557	0.00283051	0.00352193	0.19755
chr19:57614040:57614341	age	0.00904257	0.00308223	2.93377	0.00334869	0.00352904	0.19755
chr1:244048296:244048597	age	-0.00314871	0.00104732	-3.00646	0.0026431	0.00353173	0.19755
chr14:58637720:58638021	age	0.0103198	0.00348578	2.96055	0.00307088	0.00353254	0.19755
chr2:207227140:207227441	age	-0.00720587	0.00244824	-2.94329	0.00324747	0.00353746	0.19755
chr12:50111643:50111944	age	-0.00344429	0.00114892	-2.99786	0.00271884	0.00354401	0.19761
chr19:39834075:39834376	age	0.00342781	0.00117773	2.91051	0.00360836	0.00355836	0.198104
chr21:46376302:46376603	age	-0.00688324	0.00234108	-2.94019	0.00328007	0.00357354	0.198147
chr8:21036728:21037029	age	-0.0101906	0.00341723	-2.98213	0.00286252	0.00357636	0.198147
chr2:178760218:178760519	age	-0.0107008	0.00364094	-2.93903	0.00329242	0.00357739	0.198147
chr1:155308573:155308874	age	0.003602	0.00120408	2.9915	0.00277614	0.0035811	0.198147
chr19:45116066:45116367	age	-0.00943443	0.0031386	-3.00594	0.00264761	0.003592	0.198446
chr6:150175795:150176096	age	0.00901469	0.00312313	2.88643	0.00389635	0.00360578	0.198902
chr19:56671691:56671992	age	0.0156005	0.00526344	2.96393	0.0030374	0.00362057	0.199126
chr18:58390473:58390774	age	-0.00438251	0.00146872	-2.98391	0.00284594	0.00362321	0.199126
chr19:12983542:12983843	age	0.00544405	0.00187763	2.89942	0.00373854	0.00363179	0.199126
chr11:73142579:73142880	age	0.00547406	0.00186512	2.93496	0.00333586	0.00363223	0.199126
chr12:119183179:119183480	age	-0.0103527	0.0034698	-2.98366	0.00284824	0.00363891	0.199126
chr2:226151193:226151494	age	-0.0135031	0.00452687	-2.98289	0.00285544	0.00364295	0.199126
chr2:226673471:226673772	age	-0.007876	0.00270435	-2.91234	0.00358728	0.00369443	0.200157
chr5:103393156:103393457	age	-0.0107772	0.00373261	-2.88731	0.00388546	0.00370544	0.200157
chr11:45843154:45843455	age	0.00819791	0.00280925	2.91819	0.00352074	0.0037089	0.200157
chr22:35257305:35257606	age	-0.00481929	0.00165518	-2.91164	0.00359539	0.00370909	0.200157
chr2:201953537:201953838	age	-0.0160507	0.00533857	-3.00655	0.00264229	0.00371031	0.200157
chr19:19062412:19062713	age	0.0112446	0.00379295	2.96461	0.00303064	0.00372145	0.200157
chr9:128860538:128860839	age	0.0123231	0.0042087	2.92801	0.00341139	0.00372375	0.200157
chr3:14990398:14990699	age	-0.0122031	0.00411808	-2.9633	0.00304362	0.00372395	0.200157
chr9:128104294:128104595	age	-0.0132141	0.00447672	-2.95174	0.00315988	0.00373423	0.200157
chr7:74628113:74628414	age	0.008533	0.00287127	2.97185	0.00296009	0.00373895	0.200157
chr2:105517880:105518181	age	-0.00663945	0.00224827	-2.95314	0.00314562	0.00373901	0.200157
chr17:56173915:56174216	age	-0.012003	0.00409327	-2.93237	0.00336387	0.00374528	0.200157
chr7:75092863:75093164	age	-0.00890859	0.00304222	-2.92831	0.00340805	0.00374771	0.200157
chr11:87779777:87780078	age	0.00832415	0.00281512	2.95694	0.00310704	0.00374839	0.200157
chr1:27959785:27960086	age	0.0105378	0.00344782	3.05637	0.00224036	0.00375071	0.200157
chr9:96619428:96619729	age	0.00971404	0.00320583	3.03012	0.00244457	0.0037533	0.200157
chr4:94500788:94501089	age	-0.00616387	0.00211893	-2.90895	0.00362644	0.00375888	0.200157
chrX:105636754:105637055	age	0.00610628	0.0020929	2.91761	0.00352724	0.00376593	0.200157
chr10:130110710:130111011	age	-0.00342599	0.00117594	-2.91339	0.00357522	0.00376956	0.200157
chr5:116532779:116533080	age	-0.00968647	0.00322546	-3.00313	0.00267215	0.00378452	0.200157
chr12:3256334:3256635	age	0.0143955	0.0048706	2.95559	0.00312067	0.0037856	0.200157
chr13:67224250:67224551	age	0.00960419	0.00312302	3.07529	0.00210299	0.00379162	0.200157
chr3:128075577:128075878	age	-0.00613707	0.00208395	-2.94491	0.00323044	0.00379458	0.200157
chr1:112700806:112701107	age	0.00970391	0.00333086	2.91334	0.0035759	0.00379497	0.200157
chr13:74134305:74134606	age	0.00921461	0.00309552	2.97675	0.00291319	0.00383299	0.201867
chr18:34976206:34976507	age	0.00714649	0.00242729	2.94423	0.00323759	0.00385357	0.202505
chr4:168952717:168953018	age	-0.00673203	0.00232447	-2.89615	0.0037777	0.00385632	0.202505
chr17:55446122:55446423	age	0.0137792	0.00460723	2.99077	0.00278277	0.00388703	0.203414
chr9:89623342:89623643	age	-0.00768181	0.00264165	-2.90796	0.00363792	0.00389187	0.203414
chr10:72691934:72692235	age	0.00444682	0.00150831	2.94821	0.0031962	0.00389741	0.203414
chr1:207925205:207925506	age	-0.0119006	0.00401976	-2.96052	0.00307117	0.00389889	0.203414
chr3:9229445:9229746	age	-0.00975287	0.00336795	-2.89579	0.00378204	0.00390184	0.203414
chr16:85564460:85564761	age	-0.0113556	0.00386427	-2.9386	0.00329697	0.00393116	0.204647
chr17:18256350:18256651	age	-0.00982109	0.00327972	-2.99449	0.00274907	0.00393726	0.204669
chr5:38660345:38660646	age	0.00902286	0.00308865	2.92129	0.00348582	0.00395196	0.205138
chr1:164673811:164674112	age	0.00677157	0.00226957	2.98364	0.00284841	0.0039626	0.205238
chr16:67241069:67241370	age	0.00632755	0.00213143	2.96869	0.00299069	0.00396527	0.205238
chr1:228220412:228220713	age	-0.00943953	0.00326748	-2.88894	0.00386548	0.00398176	0.205706
chr7:121050374:121050675	age	0.0130994	0.00438677	2.98611	0.00282549	0.0039885	0.205706
chr2:178574570:178574871	age	-0.00904749	0.00313587	-2.88517	0.00391208	0.00399141	0.205706
chr3:187955045:187955346	age	0.0114542	0.00389365	2.94177	0.00326339	0.00400855	0.206061
chr9:4662161:4662462	age	-0.00632185	0.00219358	-2.88198	0.00395185	0.00401294	0.206061
chr19:2042048:2042349	age	0.00330139	0.00113675	2.90424	0.00368149	0.00401783	0.206061
chr7:41943073:41943374	age	-0.0080513	0.0027915	-2.88422	0.00392384	0.00402114	0.206061
chr17:17570040:17570341	age	-0.00791697	0.00261222	-3.03074	0.00243953	0.0040312	0.206283
chr5:109409914:109410215	age	0.00336741	0.00117374	2.86894	0.00411848	0.00403848	0.206363
chr20:33667919:33668220	age	0.00604691	0.00201915	2.99478	0.00274643	0.00405803	0.206539
chr1:38001464:38001765	age	-0.00543564	0.00184994	-2.93828	0.00330039	0.00406504	0.206539
chr12:82358344:82358645	age	-0.00357296	0.00124222	-2.87626	0.00402419	0.00406557	0.206539
chr16:18931819:18932120	age	0.0072445	0.00248397	2.9165	0.00353988	0.00406852	0.206539
chr11:134224425:134224726	age	0.00371833	0.00129714	2.86656	0.00414962	0.00407054	0.206539
chr4:42657037:42657338	age	-0.0033119	0.00114329	-2.8968	0.00376984	0.00408517	0.20699
chr7:149662729:149663030	age	-0.00585741	0.00195592	-2.99471	0.00274703	0.00410713	0.20753
chr1:227947865:227948166	age	0.00472698	0.00157438	3.00245	0.00267817	0.00410835	0.20753
chr11:122309513:122309814	age	0.00956752	0.00330283	2.89676	0.00377036	0.00411921	0.20753
chr19:3957979:3958280	age	0.00813659	0.00275686	2.95139	0.00316342	0.0041249	0.20753
chr19:50203359:50203660	age	0.00312885	0.00108707	2.87825	0.00399884	0.00413201	0.20753
chr3:183295283:183295584	age	0.0115508	0.00397964	2.90248	0.00370221	0.00413232	0.20753
chr19:488952:489253	age	0.0041492	0.00144652	2.8684	0.00412557	0.0041399	0.20753
chr11:65479484:65479785	age	0.00749228	0.00262406	2.85523	0.00430059	0.00414186	0.20753
chr7:34190384:34190685	age	-0.00801165	0.00277503	-2.88706	0.00388865	0.00416621	0.208461
chr11:9573406:9573707	age	-0.00878425	0.00298072	-2.94702	0.00320852	0.00417595	0.208492
chr12:57127780:57128081	age	0.00876136	0.00291303	3.00764	0.00263281	0.0041784	0.208492
chr14:94018353:94018654	age	-0.0102647	0.00348786	-2.94298	0.00325065	0.00419728	0.209145
chr5:37839773:37840074	age	0.00842882	0.00296016	2.84742	0.00440749	0.00421268	0.209462
chr19:5023111:5023412	age	-0.00920308	0.00320281	-2.87344	0.00406032	0.00421957	0.209462
chr22:40951136:40951437	age	0.00341931	0.00115237	2.9672	0.00300522	0.00422106	0.209462
chr6:90098149:90098450	age	0.0131114	0.00458941	2.85688	0.00427834	0.00423502	0.20977
chr19:1396196:1396497	age	0.00777835	0.00270345	2.87719	0.00401231	0.00423889	0.20977
chr20:23187765:23188066	age	0.0155817	0.00540766	2.88141	0.00395898	0.00424521	0.209795
chr12:64610182:64610483	age	0.00734132	0.00256688	2.86002	0.00423619	0.004267	0.209978
chr3:42099821:42100122	age	0.00739875	0.00259375	2.85253	0.00433725	0.00426808	0.209978
chr15:77083837:77084138	age	0.00954211	0.00328298	2.90654	0.00365453	0.00427124	0.209978
chr19:35740530:35740831	age	0.00430108	0.00147904	2.90802	0.00363721	0.00427599	0.209978
chr15:65792191:65792492	age	0.00425852	0.00147308	2.8909	0.00384141	0.00428593	0.209978
chr11:1926512:1926813	age	-0.00961401	0.00330575	-2.90827	0.00363436	0.00429685	0.209978
chr1:229440761:229441062	age	-0.00967503	0.00321375	-3.01051	0.00260807	0.00430173	0.209978
chr1:214494719:214495020	age	-0.0104652	0.00366771	-2.85334	0.00432627	0.00430371	0.209978
chr6:24911071:24911372	age	0.00613357	0.00211029	2.90651	0.00365485	0.00430451	0.209978
chr1:115768648:115768949	age	0.00815573	0.00279382	2.91921	0.00350922	0.00430713	0.209978
chr12:45568760:45569061	age	-0.00427681	0.00149651	-2.85785	0.00426523	0.0043482	0.211695
chr19:36666724:36667025	age	0.0148523	0.00518356	2.86526	0.00416662	0.00436276	0.212117
chr7:140924869:140925170	age	0.00613051	0.00209242	2.92986	0.00339113	0.00437794	0.212569
chr8:17246767:17247068	age	-0.00382163	0.00131371	-2.90905	0.00362529	0.00439836	0.213093
chr3:13251647:13251948	age	-0.00800282	0.00278207	-2.87657	0.00402025	0.00440765	0.213093
chr11:131504271:131504572	age	-0.0115903	0.00401059	-2.88993	0.00385332	0.00441014	0.213093
chr19:44207302:44207603	age	0.0116209	0.00402156	2.88964	0.00385686	0.00443135	0.213093
chr18:34943052:34943353	age	0.00880985	0.0030491	2.88932	0.0038607	0.00443179	0.213093
chr9:79584101:79584402	age	-0.00820101	0.00281244	-2.91598	0.00354577	0.00443528	0.213093
chr16:11834367:11834668	age	0.00935272	0.00320759	2.91581	0.00354763	0.00444381	0.213093
chr19:12162883:12163184	age	0.00987269	0.00334193	2.95419	0.00313489	0.00444595	0.213093
chr3:155193023:155193324	age	0.0134391	0.00466942	2.87812	0.00400055	0.00444807	0.213093
chr17:40068954:40069255	age	-0.00479783	0.00168336	-2.85016	0.00436976	0.00445763	0.213093
chr5:141514072:141514373	age	0.0117576	0.00412008	2.85374	0.00432076	0.00445867	0.213093
chr3:169699710:169700011	age	-0.00989178	0.00344196	-2.87388	0.0040546	0.00445961	0.213093
chrX:15675260:15675561	age	-0.00603039	0.00202817	-2.97332	0.00294596	0.00447221	0.213412
chr12:106138879:106139180	age	0.00712437	0.00251568	2.83199	0.00462596	0.00449427	0.214181
chr2:2662060:2662361	age	-0.0100949	0.00348684	-2.89514	0.00378995	0.00450395	0.214255
chr6:122214944:122215245	age	0.00687509	0.00238078	2.88775	0.00388007	0.00450769	0.214255
chr2:73832993:73833294	age	-0.00738117	0.00251429	-2.93569	0.0033281	0.00451563	0.21435
chr1:62436460:62436761	age	0.00683483	0.00239605	2.85255	0.00433706	0.00453493	0.214921
chr13:95296606:95296907	age	-0.0102531	0.00355073	-2.88761	0.00388176	0.00453959	0.214921
chr9:83707815:83708116	age	-0.00390809	0.00136374	-2.86571	0.0041607	0.00454827	0.21505
chr10:73772142:73772443	age	-0.00684343	0.00237254	-2.88444	0.00392115	0.00456692	0.21565
chr16:67163225:67163526	age	0.00580439	0.00197863	2.93354	0.00335116	0.00460343	0.216996
chr16:30377584:30377885	age	-0.0082968	0.00286389	-2.89704	0.00376704	0.00460746	0.216996
chr3:42035813:42036114	age	-0.0107571	0.0036723	-2.92926	0.00339772	0.00464351	0.218408
chr5:43039853:43040154	age	0.00774584	0.00267081	2.90019	0.00372937	0.00465364	0.2186
chr1:156114585:156114886	age	0.00485056	0.00167591	2.89428	0.00380025	0.00466947	0.218712
chr1:93702547:93702848	age	-0.00679739	0.00233677	-2.90889	0.00362719	0.0046738	0.218712
chr3:10334448:10334749	age	-0.0051673	0.00180198	-2.86756	0.00413647	0.00467959	0.218712
chr14:31229751:31230052	age	0.00559092	0.00194081	2.88071	0.00396776	0.00468426	0.218712
chr19:19172104:19172405	age	0.0089469	0.00305396	2.9296	0.00339394	0.00468635	0.218712
chr13:49652727:49653028	age	-0.00490241	0.00172891	-2.83555	0.00457475	0.00469457	0.218725
chr17:50055930:50056231	age	0.0108262	0.00372819	2.90387	0.00368581	0.00469873	0.218725
chr15:75453978:75454279	age	0.00319816	0.00108871	2.93756	0.00330802	0.00470514	0.21874
chr16:78505935:78506236	age	0.00818267	0.00282899	2.89243	0.00382276	0.00473116	0.21938
chr3:58306056:58306357	age	0.00377111	0.00137332	2.74598	0.00603299	0.00474262	0.21938
chr17:62755136:62755437	age	-0.0131362	0.00459765	-2.85716	0.00427456	0.00474747	0.21938
chr9:121557946:121558247	age	-0.00740657	0.00259697	-2.852	0.00434449	0.00475327	0.21938
chr16:54066693:54066994	age	-0.0103693	0.00364119	-2.84779	0.00440242	0.00479014	0.21938
chr16:3020179:3020480	age	0.00722437	0.00251245	2.87542	0.00403485	0.00479084	0.21938
chrX:47650623:47650924	age	0.00431941	0.00152852	2.82587	0.00471517	0.00479088	0.21938
chr1:61083408:61083709	age	-0.00934619	0.00319879	-2.92179	0.00348024	0.00480237	0.21938
chr19:1812590:1812891	age	0.0101891	0.00363218	2.80523	0.00502805	0.00480268	0.21938
chr10:50866408:50866709	age	-0.0114041	0.00394195	-2.89301	0.00381573	0.00480897	0.21938
chr4:48341205:48341506	age	-0.00303831	0.00104309	-2.91279	0.00358212	0.00481023	0.21938
chr14:60327729:60328030	age	-0.00859983	0.00304336	-2.82577	0.00471671	0.00481387	0.21938
chr4:94483889:94484190	age	-0.012804	0.00447526	-2.86106	0.00422226	0.00481423	0.21938
chr10:102056128:102056429	age	-0.00432842	0.0015316	-2.82609	0.00471207	0.00481693	0.21938
chr14:88792799:88793100	age	-0.00912141	0.00319463	-2.85523	0.00430053	0.00482058	0.21938
chr17:59296237:59296538	age	0.0101156	0.0035179	2.87546	0.00403437	0.00482298	0.21938
chr20:63658451:63658752	age	0.00509791	0.00181371	2.81077	0.00494235	0.00482683	0.21938
chr4:143184728:143185029	age	-0.00379213	0.00134332	-2.82295	0.00475838	0.00482835	0.21938
chr9:96417294:96417595	age	0.00582305	0.0020125	2.89345	0.00381038	0.00483659	0.219478
chr19:19138369:19138670	age	0.00446257	0.00153116	2.91451	0.00356247	0.00484629	0.219642
chr9:134335962:134336263	age	-0.00959835	0.00331055	-2.89932	0.00373976	0.00485341	0.219688
chr6:133062961:133063262	age	0.0103269	0.00361901	2.85353	0.00432364	0.00486028	0.219724
chr8:8386317:8386618	age	-0.00568209	0.00197444	-2.87783	0.00400423	0.00488363	0.220503
chr20:63741117:63741418	age	0.00421157	0.00144183	2.921	0.00348915	0.00490373	0.220839
chr9:35688418:35688719	age	-0.0055926	0.00195073	-2.86692	0.00414482	0.00490676	0.220839
chr4:26083959:26084260	age	-0.0112449	0.00396184	-2.83831	0.0045353	0.00491826	0.220839
chr14:102499487:102499788	age	0.00816968	0.00290222	2.81498	0.0048781	0.00493113	0.220839
chr3:44338590:44338891	age	0.00398226	0.00141965	2.8051	0.00503008	0.00493754	0.220839
chr19:10602228:10602529	age	0.00451847	0.00161171	2.80353	0.00505462	0.00494031	0.220839
chr15:78147525:78147826	age	0.00875739	0.00302091	2.89893	0.00374441	0.00495188	0.220839
chr20:50166056:50166357	age	0.00795047	0.00278237	2.85745	0.00427062	0.00495484	0.220839
chr8:12194061:12194362	age	-0.0123604	0.00431434	-2.86495	0.00417073	0.00495971	0.220839
chr15:86066502:86066803	age	-0.00593358	0.00200381	-2.96115	0.00306489	0.00496727	0.220839
chr2:27715465:27715766	age	0.00597331	0.00212078	2.81656	0.00485403	0.00496855	0.220839
chr6:41428077:41428378	age	0.0067547	0.0024143	2.79778	0.00514546	0.00497536	0.220839
chr7:44635060:44635361	age	-0.00797768	0.00276532	-2.88491	0.00391529	0.00497817	0.220839
chr6:147267723:147268024	age	0.00971454	0.00347452	2.79594	0.00517496	0.00499198	0.220839
chr2:11823117:11823418	age	-0.00715296	0.00254072	-2.81532	0.0048728	0.00499236	0.220839
chr11:112656975:112657276	age	-0.00859236	0.00301906	-2.84604	0.00442672	0.00499428	0.220839
chr19:55621371:55621672	age	0.00821436	0.00293519	2.79858	0.00513277	0.00499751	0.220839
chr15:24956173:24956474	age	-0.00752735	0.00267415	-2.81486	0.00487985	0.00500126	0.220839
chr9:128128047:128128348	age	-0.00415172	0.00147612	-2.8126	0.00491435	0.00502224	0.221494
chr15:61227178:61227479	age	0.00873193	0.00307925	2.83573	0.00457211	0.0050461	0.222152
chr7:25180320:25180621	age	-0.0077784	0.00265868	-2.92567	0.0034372	0.00504982	0.222152
chr9:23826255:23826556	age	0.0109312	0.00376359	2.90446	0.00367885	0.00505953	0.222152
chr13:98142847:98143148	age	-0.0071977	0.00255689	-2.81503	0.0048773	0.00506179	0.222152
chr8:66123922:66124223	age	0.0139632	0.00492383	2.83584	0.00457061	0.00507642	0.222524
chr3:48661700:48662001	age	0.00753898	0.00270824	2.78372	0.00537389	0.0051161	0.223991
chr22:26524912:26525213	age	-0.0110722	0.00392118	-2.8237	0.00474723	0.00513616	0.224513
chr14:103522723:103523024	age	0.0078849	0.00272033	2.89851	0.00374938	0.00514047	0.224513
chr4:83543660:83543961	age	0.0104047	0.00363056	2.86587	0.00415864	0.00515406	0.224635
chr14:76955843:76956144	age	0.0129987	0.00454236	2.86166	0.00421423	0.00515571	0.224635
chr1:2532396:2532697	age	-0.0120645	0.00421855	-2.85987	0.00423813	0.00516963	0.224966
chr16:68310847:68311148	age	0.0048703	0.00176588	2.75801	0.00581552	0.0051758	0.224966
chr15:25890680:25890981	age	-0.0105489	0.00373307	-2.82578	0.00471653	0.00520528	0.225462
chr11:61891573:61891874	age	0.00559269	0.00196256	2.84969	0.0043762	0.00521128	0.225462
chr12:49580535:49580836	age	-0.00794921	0.00281191	-2.82698	0.00469892	0.00521134	0.225462
chr7:27156539:27156840	age	0.00562648	0.00194944	2.8862	0.00389919	0.00522233	0.225462
chr3:141238214:141238515	age	0.00647608	0.00232698	2.78304	0.00538526	0.00522848	0.225462
chr20:35008940:35009241	age	0.0131788	0.00463337	2.84431	0.00445078	0.00523213	0.225462
chr1:93850711:93851012	age	-0.0115026	0.00396626	-2.90011	0.00373035	0.00523305	0.225462
chr9:3517331:3517632	age	0.0096178	0.00339265	2.8349	0.00458406	0.00523968	0.225462
chr11:111912779:111913080	age	0.00591922	0.00212358	2.78737	0.00531371	0.00524345	0.225462
chr11:125408349:125408650	age	0.0134704	0.00474223	2.84052	0.00450407	0.00527944	0.226414
chr2:179049923:179050224	age	-0.00707591	0.00249239	-2.83901	0.00452541	0.00527959	0.226414
chr1:220370361:220370662	age	-0.00933999	0.00330614	-2.82505	0.00472738	0.00528442	0.226414
chr16:56617153:56617454	age	0.00817606	0.00296137	2.7609	0.00576415	0.00530268	0.226927
chr2:28784581:28784882	age	-0.00996499	0.00350809	-2.84057	0.00450325	0.00531276	0.227089
chr9:95313165:95313466	age	0.00799216	0.00276829	2.88704	0.00388885	0.00533623	0.227822
chr15:64105344:64105645	age	-0.00719656	0.00257213	-2.7979	0.00514361	0.00535506	0.228356
chr17:56174139:56174440	age	-0.0125498	0.00450901	-2.78328	0.00538129	0.0053703	0.228532
chr9:120793287:120793588	age	-0.00501981	0.00179972	-2.78922	0.00528344	0.00537187	0.228532
chr9:128860140:128860441	age	0.0129325	0.00459682	2.81336	0.00490272	0.00537964	0.228594
chr19:57769473:57769774	age	0.00641443	0.00225386	2.84598	0.00442754	0.00540447	0.229379
chr19:56507607:56507908	age	0.00492594	0.00172147	2.86148	0.00421674	0.00541355	0.229494
chr12:52088470:52088771	age	-0.00835317	0.00290657	-2.8739	0.00405443	0.00544169	0.229844
chr17:76121462:76121763	age	-0.00628984	0.00225825	-2.78527	0.00534825	0.00544543	0.229844
chr9:13729152:13729453	age	0.0125182	0.00445489	2.81	0.00495422	0.00545119	0.229844
chr10:49302108:49302409	age	-0.00798654	0.0028072	-2.84502	0.0044409	0.00545558	0.229844
chr20:64079814:64080115	age	0.0116025	0.00404305	2.86975	0.00410796	0.00546768	0.229844
chr16:76947839:76948140	age	-0.0118582	0.00426428	-2.78082	0.0054222	0.00547242	0.229844
chr6:110958527:110958828	age	0.00464204	0.00167503	2.77132	0.00558303	0.00547432	0.229844
chr1:24168292:24168593	age	-0.0081244	0.00292784	-2.77488	0.00552226	0.00548157	0.229844
chr9:113463986:113464287	age	-0.00491094	0.00170261	-2.88436	0.00392212	0.00549049	0.229844
chr2:109383014:109383315	age	-0.00738789	0.00251584	-2.93655	0.00331886	0.00549427	0.229844
chr1:103901142:103901443	age	0.0118517	0.00416765	2.84374	0.00445875	0.0054954	0.229844
chr19:18157647:18157948	age	0.00716111	0.00250407	2.85978	0.00423929	0.00549826	0.229844
chr11:61697208:61697509	age	-0.0135448	0.00481755	-2.81155	0.00493041	0.00552017	0.230292
chr11:47183015:47183316	age	0.00414341	0.00144392	2.86956	0.00411047	0.00552174	0.230292
chr15:25469388:25469689	age	0.00796923	0.00275028	2.89761	0.0037602	0.00552999	0.23037
chr10:110805319:110805620	age	-0.00828243	0.00294532	-2.81207	0.00492244	0.00554957	0.230918
chr1:59601126:59601427	age	0.0113269	0.00403656	2.80608	0.00501483	0.00559323	0.232385
chr6:148611309:148611610	age	0.00701514	0.00243476	2.88124	0.00396114	0.0055992	0.232385
chr11:3147275:3147576	age	-0.0105367	0.00372104	-2.83166	0.00463078	0.00560413	0.232385
chr22:45163708:45164009	age	0.00498616	0.00168087	2.96641	0.00301303	0.00562634	0.232574
chr14:51738755:51739056	age	-0.0147336	0.00523517	-2.81436	0.00488748	0.00563501	0.232574
chr2:237691797:237692098	age	0.0050396	0.00181424	2.7778	0.00547286	0.00563975	0.232574
chr17:75091170:75091471	age	-0.0105807	0.0037606	-2.81356	0.00489959	0.0056398	0.232574
chr16:66925473:66925774	age	0.00743426	0.00261368	2.84437	0.00444998	0.00564388	0.232574
chr19:10644776:10645077	age	0.00631481	0.00229069	2.75673	0.00583825	0.00564783	0.232574
chr8:37497487:37497788	age	-0.0096487	0.00337148	-2.86186	0.00421162	0.0056575	0.232574
chr12:130839164:130839465	age	-0.00701555	0.0025031	-2.80275	0.00506692	0.0056616	0.232574
chr12:117412507:117412808	age	-0.0049821	0.00172683	-2.88512	0.00391267	0.00566673	0.232574
chr7:33109315:33109616	age	-0.00646553	0.00228587	-2.82848	0.00467695	0.00569058	0.233187
chr9:35682147:35682448	age	-0.00884804	0.00315394	-2.8054	0.00502547	0.00569459	0.233187
chr18:26863130:26863431	age	-0.0058333	0.00209014	-2.79086	0.0052568	0.00570739	0.233311
chr8:7355196:7355497	age	-0.0164494	0.00582272	-2.82505	0.00472736	0.00572273	0.233311
chr19:57338879:57339180	age	0.0177513	0.00643054	2.76046	0.00577192	0.00572855	0.233311
chr18:63185981:63186282	age	0.0106318	0.00366387	2.90179	0.00371036	0.00572948	0.233311
chr17:40303337:40303638	age	-0.00870566	0.00304387	-2.86007	0.00423553	0.00574068	0.233311
chr2:168848267:168848568	age	-0.00715154	0.00255375	-2.80041	0.00510381	0.00574142	0.233311
chr3:134353255:134353556	age	-0.00777475	0.00276701	-2.8098	0.0049572	0.00574288	0.233311
chr18:23586856:23587157	age	0.00528319	0.00190514	2.77312	0.00555215	0.00575741	0.233638
chr7:29806339:29806640	age	-0.00645202	0.0023392	-2.75822	0.00581172	0.0057827	0.233693
chr7:74553763:74554064	age	-0.00939441	0.00339394	-2.768	0.00564023	0.00578757	0.233693
chr4:67701089:67701390	age	-0.00515943	0.00181681	-2.83982	0.00451386	0.00578837	0.233693
chr7:6160259:6160560	age	0.0089537	0.00326248	2.74445	0.0060613	0.00579076	0.233693
chr19:40465764:40466065	age	0.00315238	0.00112341	2.80608	0.00501476	0.00579115	0.233693
chr19:55549715:55550016	age	-0.0119536	0.00421543	-2.83567	0.0045729	0.00579821	0.233717
chr10:79399584:79399885	age	-0.0091145	0.00329912	-2.7627	0.00573251	0.00581523	0.234141
chr10:71765189:71765490	age	-0.0112702	0.00406249	-2.7742	0.00553373	0.00582441	0.234249
chr11:12222042:12222343	age	-0.00767598	0.00273541	-2.80616	0.00501364	0.00584049	0.234339
chr4:52619563:52619864	age	-0.00984237	0.00352418	-2.79281	0.00522519	0.00584527	0.234339
chr9:134403606:134403907	age	-0.00789516	0.0028563	-2.76412	0.00570763	0.00584614	0.234339
chr4:10092442:10092743	age	0.0103727	0.00373259	2.77895	0.00545356	0.00585499	0.234434
chr2:131034800:131035101	age	-0.00783646	0.00283462	-2.76456	0.00570005	0.00587489	0.234655
chr7:19708952:19709253	age	0.00516163	0.00182841	2.82302	0.00475732	0.00587529	0.234655
chr6:3162591:3162892	age	0.00960102	0.00339443	2.82847	0.00467717	0.00588002	0.234655
chr16:68264378:68264679	age	0.00902611	0.00322301	2.80052	0.00510205	0.00589003	0.234709
chr11:86174351:86174652	age	0.00783682	0.00277718	2.82186	0.00477463	0.00589951	0.234709
chr9:86354407:86354708	age	-0.00370498	0.00132389	-2.79856	0.00513316	0.0059009	0.234709
chr9:113410556:113410857	age	-0.0043548	0.00153406	-2.83874	0.00452916	0.00594063	0.235455
chr7:99325717:99326018	age	-0.00429742	0.00155814	-2.75805	0.0058147	0.0059426	0.235455
chr6:30884373:30884674	age	0.00563101	0.00198056	2.84314	0.00446713	0.00594558	0.235455
chr3:49021457:49021758	age	-0.00361363	0.0012768	-2.83022	0.00465161	0.00594578	0.235455
chr1:232950390:232950691	age	0.00451049	0.00164519	2.74163	0.00611354	0.00596927	0.236126
chr14:105335620:105335921	age	-0.0116056	0.0041445	-2.80024	0.00510648	0.00599016	0.236693
chr2:100262882:100263183	age	-0.00906025	0.00321214	-2.82063	0.00479296	0.00600258	0.236923
chr2:202265545:202265846	age	-0.00461317	0.00164478	-2.80473	0.00503587	0.0060091	0.236923
chr9:128067297:128067598	age	-0.003085	0.00112017	-2.75404	0.0058864	0.00602016	0.237099
chr18:50474293:50474594	age	-0.014042	0.00505808	-2.77616	0.00550055	0.00604488	0.237814
chr17:80008463:80008764	age	-0.00978826	0.00326871	-2.99453	0.00274868	0.00605402	0.237858
chr11:46352171:46352472	age	0.00623776	0.00228031	2.73549	0.00622878	0.0060592	0.237858
chr10:61163146:61163447	age	0.0118081	0.00415516	2.84179	0.00448615	0.00609013	0.23829
chr19:14496067:14496368	age	0.00412367	0.00148521	2.77649	0.00549497	0.00609038	0.23829
chr15:43776887:43777188	age	0.0079497	0.00291075	2.73116	0.00631127	0.00609449	0.23829
chr8:42152699:42153000	age	-0.00529461	0.00186268	-2.84246	0.00447664	0.00610044	0.23829
chr12:3250601:3250902	age	0.00364046	0.00133034	2.73649	0.00620994	0.00611197	0.23829
chr12:10722075:10722376	age	-0.00340096	0.00118993	-2.85813	0.00426152	0.00611504	0.23829
chr2:233419026:233419327	age	0.0072168	0.00262136	2.75308	0.00590379	0.00611653	0.23829
chr1:39639582:39639883	age	0.0142288	0.00514104	2.76769	0.00564544	0.00612303	0.23829
chr20:31670657:31670958	age	0.00904763	0.00321632	2.81304	0.00490763	0.00614574	0.238321
chr22:41438143:41438444	age	-0.00816569	0.00296728	-2.75191	0.00592481	0.00615516	0.238321
chr17:45092975:45093276	age	0.00765266	0.00274274	2.79015	0.00526828	0.00615739	0.238321
chr20:62358305:62358606	age	-0.00448193	0.0015605	-2.87212	0.00407733	0.00615803	0.238321
chr7:99740529:99740830	age	0.00957715	0.00336597	2.84529	0.00443713	0.00616082	0.238321
chr6:108261138:108261439	age	0.00394152	0.00139698	2.82145	0.00478068	0.00616347	0.238321
chr2:72887380:72887681	age	0.00645813	0.0023215	2.78188	0.00540453	0.00618749	0.238733
chr6:15974847:15975148	age	-0.00783226	0.00284011	-2.75773	0.00582046	0.00618984	0.238733
chr4:100312677:100312978	age	0.00989775	0.00352988	2.80399	0.00504748	0.00619399	0.238733
chr9:95023223:95023524	age	-0.00761599	0.00277583	-2.74368	0.0060754	0.00620102	0.238749
chr5:140564565:140564866	age	0.00338823	0.00124823	2.71444	0.00663889	0.00621309	0.238959
chr10:102779693:102779994	age	-0.00992927	0.00365422	-2.71721	0.00658355	0.00623136	0.239406
chr5:135399096:135399397	age	0.00439739	0.00161186	2.72816	0.00636892	0.00624234	0.239573
chr21:38853437:38853738	age	0.00901444	0.00324784	2.77552	0.00551141	0.00626028	0.240006
chr7:44580919:44581220	age	-0.0115854	0.00409776	-2.82726	0.00469482	0.00627726	0.240052
chr11:70106102:70106403	age	-0.0137367	0.00500342	-2.74547	0.00604242	0.00628295	0.240052
chr3:46926053:46926354	age	0.00756162	0.00274889	2.75079	0.0059451	0.00628809	0.240052
chr1:27789551:27789852	age	-0.00758969	0.0027682	-2.74174	0.00611143	0.00629472	0.240052
chr17:42675417:42675718	age	-0.00772722	0.00283414	-2.72648	0.00640144	0.00629877	0.240052
chr2:68251056:68251357	age	-0.00662552	0.00241833	-2.73971	0.00614933	0.00630414	0.240052
chr22:36465161:36465462	age	0.00631582	0.00228665	2.76204	0.00574419	0.00630866	0.240052
chr1:157138317:157138618	age	0.00585004	0.00214769	2.72387	0.00645213	0.00632922	0.240052
chr19:17215185:17215486	age	0.0046606	0.00170545	2.73276	0.00628052	0.00634509	0.240052
chr11:612201:612502	age	0.00691794	0.00256476	2.69731	0.0069903	0.00634757	0.240052
chr3:128378612:128378913	age	0.00981925	0.00343251	2.86066	0.00422755	0.00634989	0.240052
chr2:183078587:183078888	age	-0.00601162	0.00211654	-2.84031	0.00450702	0.00635198	0.240052
chr20:63509088:63509389	age	0.00777801	0.00280287	2.77502	0.0055199	0.00635585	0.240052
chr9:13816873:13817174	age	0.00814784	0.00294547	2.76622	0.00567095	0.00635726	0.240052
chr16:78029:78330	age	0.0071913	0.00251775	2.85624	0.00428689	0.00636129	0.240052
chr16:46970151:46970452	age	0.00834217	0.00307673	2.71138	0.00670041	0.00638853	0.240405
chr6:125748063:125748364	age	0.00722829	0.00262355	2.75515	0.0058665	0.00638932	0.240405
chr14:44897021:44897322	age	-0.00425644	0.00154572	-2.75369	0.00589267	0.00639064	0.240405
chr6:132512982:132513283	age	0.00566323	0.00204049	2.77543	0.00551282	0.00640413	0.240662
chr2:65198860:65199161	age	-0.00667054	0.0024283	-2.747	0.00601423	0.00641467	0.240702
chr19:14072583:14072884	age	0.00933662	0.00328216	2.84466	0.00444587	0.00641854	0.240702
chr3:72938541:72938842	age	-0.00559245	0.00198196	-2.82167	0.00477737	0.00642898	0.240843
chr2:135494553:135494854	age	0.0120755	0.00432311	2.79323	0.00521838	0.00644716	0.241044
chr11:113974994:113975295	age	-0.00910711	0.00333821	-2.72814	0.00636924	0.00644771	0.241044
chr19:57559711:57560012	age	0.00782713	0.00276072	2.83518	0.00458004	0.0064559	0.241101
chr20:17642111:17642412	age	-0.00722975	0.00259143	-2.78987	0.00527294	0.00648553	0.241708
chr1:9233271:9233572	age	0.0116543	0.00420994	2.76829	0.00563517	0.00648557	0.241708
chr3:183182746:183183047	age	-0.012064	0.00436263	-2.7653	0.00568705	0.00650344	0.241981
chr6:157240612:157240913	age	0.00917016	0.00334599	2.74064	0.00613195	0.00651249	0.241981
chr5:179610678:179610979	age	0.00749817	0.00266824	2.81016	0.0049517	0.0065317	0.241981
chr6:7108324:7108625	age	0.00797645	0.00285211	2.79669	0.00516297	0.00653525	0.241981
chr1:228165479:228165780	age	0.00324727	0.00117692	2.75912	0.00579576	0.00654233	0.241981
chr6:26055283:26055584	age	0.00973301	0.00340701	2.85676	0.00427993	0.00654711	0.241981
chr2:63712752:63713053	age	-0.00716437	0.00254023	-2.82036	0.00479694	0.00655136	0.241981
chr17:81552268:81552569	age	0.00472418	0.00174266	2.71089	0.00671023	0.00655553	0.241981
chr6:40395370:40395671	age	-0.0119777	0.00426144	-2.81071	0.00494317	0.00655562	0.241981
chr19:57583925:57584226	age	0.0112003	0.00405273	2.76365	0.00571581	0.00655998	0.241981
chr4:94757861:94758162	age	-0.00985291	0.00350693	-2.80955	0.00496102	0.00658057	0.242493
chr15:91852924:91853225	age	-0.0103851	0.00369842	-2.80799	0.00498514	0.00659304	0.242705
chr11:33652477:33652778	age	0.00928992	0.00337587	2.75186	0.00592575	0.00661236	0.243168
chr7:74604388:74604689	age	0.00673863	0.00249124	2.70493	0.00683182	0.00664501	0.243947
chr10:25016412:25016713	age	-0.00322915	0.00118781	-2.71857	0.00655639	0.00664706	0.243947
chr18:8835484:8835785	age	0.00912479	0.00331519	2.75242	0.00591565	0.00668001	0.244742
chr13:74133932:74134233	age	0.00828383	0.00297639	2.78318	0.00538286	0.00668823	0.244742
chr3:97823486:97823787	age	0.0092207	0.00326079	2.82775	0.00468764	0.00668908	0.244742
chr11:1939378:1939679	age	-0.00729339	0.00263364	-2.76931	0.00561743	0.00670374	0.244803
chr20:50948194:50948495	age	-0.00700826	0.00255731	-2.74048	0.00613498	0.00671208	0.244803
chr3:125003534:125003835	age	-0.00532251	0.00193416	-2.75185	0.00592599	0.00671404	0.244803
chr19:44754373:44754674	age	0.00748091	0.00273039	2.73987	0.00614638	0.0067218	0.244803
chr9:4826520:4826821	age	-0.00887158	0.00305482	-2.90413	0.00368281	0.00673081	0.244803
chr22:46087932:46088233	age	-0.00585843	0.00203294	-2.88175	0.00395468	0.00673786	0.244803
chr4:94507802:94508103	age	-0.00871507	0.00311527	-2.79753	0.00514946	0.00673825	0.244803
chr4:2792863:2793164	age	-0.00657613	0.00238409	-2.75834	0.0058096	0.00676362	0.245335
chr16:15135863:15136164	age	0.0101944	0.00369832	2.75649	0.00584252	0.00678445	0.245335
chr5:124651640:124651941	age	0.0060263	0.00212412	2.83708	0.00455287	0.0067863	0.245335
chr21:26845284:26845585	age	0.00685081	0.00248096	2.76136	0.00575616	0.00680646	0.245335
chr10:101228220:101228521	age	-0.00572393	0.00208399	-2.74663	0.00602113	0.00681774	0.245335
chr10:122954187:122954488	age	-0.00422801	0.00156039	-2.70958	0.00673689	0.00682101	0.245335
chr1:145962492:145962793	age	0.00512993	0.00188458	2.72205	0.0064878	0.00683115	0.245335
chr19:3761542:3761843	age	0.00529223	0.0019627	2.6964	0.00700933	0.00683302	0.245335
chr10:75294908:75295209	age	0.00724325	0.00258313	2.80406	0.00504632	0.00683936	0.245335
chr6:152173332:152173633	age	0.0101556	0.0036505	2.78197	0.00540307	0.00684197	0.245335
chr7:42096733:42097034	age	-0.00859756	0.00318623	-2.69835	0.00696849	0.00685038	0.245335
chr15:67917078:67917379	age	0.0113076	0.00415581	2.7209	0.00651039	0.00685164	0.245335
chr13:49847995:49848296	age	-0.00626745	0.00231037	-2.71274	0.00667285	0.00685685	0.245335
chr15:60651773:60652074	age	0.0123321	0.0044497	2.77145	0.00558076	0.00686074	0.245335
chr5:124527368:124527669	age	0.00944556	0.00341417	2.76657	0.00566489	0.00687276	0.245335
chr11:94672752:94673053	age	0.00835695	0.00304902	2.74086	0.00612777	0.00687799	0.245335
chr2:86199313:86199614	age	-0.00675928	0.00239347	-2.82405	0.00474213	0.00687881	0.245335
chr12:76588841:76589142	age	0.0185706	0.00675549	2.74896	0.00597843	0.00688077	0.245335
chr11:65181711:65182012	age	0.00549695	0.00204002	2.69455	0.00704831	0.00688299	0.245335
chr8:74168581:74168882	age	0.00601689	0.00221745	2.71343	0.0066591	0.00689554	0.245335
chr1:168260508:168260809	age	-0.0068648	0.0025359	-2.70704	0.00678851	0.00689572	0.245335
chr17:40069400:40069701	age	-0.00511539	0.00186834	-2.73793	0.00618264	0.00690931	0.245565
chr17:66978458:66978759	age	-0.00543199	0.00200817	-2.70495	0.00683152	0.0069158	0.245565
chr6:43695463:43695764	age	-0.00850216	0.00314336	-2.7048	0.00683446	0.00693368	0.245743
chr18:11149469:11149770	age	0.00654701	0.00235388	2.78137	0.00541297	0.006957	0.245743
chr11:27234093:27234394	age	0.0118856	0.00437154	2.71885	0.00655095	0.00696002	0.245743
chr16:56617356:56617657	age	0.00701473	0.00261875	2.67866	0.00739174	0.00696046	0.245743
chr12:80701442:80701743	age	0.00726666	0.00270949	2.68193	0.00731985	0.00696862	0.245743
chr20:45407081:45407382	age	0.00552465	0.00205202	2.6923	0.00709609	0.00698165	0.245743
chr15:90075487:90075788	age	0.00966604	0.00347328	2.78297	0.0053864	0.00698462	0.245743
chr12:124157452:124157753	age	0.00661146	0.00247799	2.66807	0.00762878	0.00698697	0.245743
chr21:35051364:35051665	age	0.0115133	0.00419179	2.74663	0.00602109	0.00699372	0.245743
chr3:39051832:39052133	age	0.00550926	0.00204875	2.68909	0.00716479	0.00699633	0.245743
chr4:8330936:8331237	age	-0.011585	0.00424482	-2.72921	0.00634853	0.00700188	0.245743
chr2:240251123:240251424	age	0.010636	0.00393425	2.70344	0.00686268	0.00701071	0.245743
chr5:69075030:69075331	age	0.0106436	0.00392929	2.70878	0.00675307	0.00701447	0.245743
chr2:127412016:127412317	age	0.0147014	0.00536962	2.73788	0.00618366	0.00701617	0.245743
chr3:101849258:101849559	age	0.00466119	0.00173189	2.69138	0.00711561	0.00702836	0.245931
chr1:43530686:43530987	age	0.00956689	0.00338999	2.8221	0.00477098	0.00703985	0.246095
chr3:134772036:134772337	age	-0.00875493	0.00318411	-2.74957	0.00596737	0.00706077	0.246539
chr19:16463934:16464235	age	-0.00911835	0.00334501	-2.72596	0.00641155	0.00706624	0.246539
chr7:25862417:25862718	age	-0.00332685	0.0012114	-2.74629	0.00602736	0.00710731	0.247049
chr5:150609890:150610191	age	0.00363687	0.00136115	2.67191	0.00754216	0.00711218	0.247049
chr3:176953734:176954035	age	-0.00590472	0.00210851	-2.80041	0.0051037	0.00711606	0.247049
chr16:85659825:85660126	age	-0.00523172	0.00194009	-2.69664	0.00700426	0.0071198	0.247049
chr17:63961677:63961978	age	0.00949943	0.00347853	2.73087	0.00631666	0.00712182	0.247049
chr19:57888919:57889220	age	0.0105969	0.00385844	2.74642	0.00602498	0.00712572	0.247049
chr19:14560226:14560527	age	0.00398773	0.00149152	2.6736	0.00750418	0.00713608	0.247049
chr16:7330770:7331071	age	0.0061407	0.00221606	2.77101	0.00558835	0.00714224	0.247049
chr2:71456251:71456552	age	-0.00885068	0.00319262	-2.77223	0.00556734	0.0071488	0.247049
chr7:106661014:106661315	age	-0.00577577	0.00208395	-2.77155	0.005579	0.00714978	0.247049
chr6:36678968:36679269	age	0.00917519	0.00336568	2.7261	0.00640876	0.00716062	0.247049
chr8:141409668:141409969	age	0.00771098	0.00284474	2.71061	0.00671596	0.00716459	0.247049
chr17:42628042:42628343	age	-0.00995144	0.00363487	-2.73777	0.00618575	0.00716987	0.247049
chr11:62621961:62622262	age	0.00351944	0.00131223	2.68203	0.00731766	0.00720153	0.247727
chr2:74712500:74712801	age	-0.0154233	0.00558767	-2.76024	0.00577589	0.00720714	0.247727
chr5:135243911:135244212	age	0.0103095	0.00382381	2.69613	0.00701495	0.00721443	0.247727
chr2:74715055:74715356	age	-0.00581721	0.00215832	-2.69525	0.00703366	0.00721702	0.247727
chr22:42695370:42695671	age	0.00607655	0.00217863	2.78915	0.00528459	0.00722585	0.247794
chr2:20622811:20623112	age	-0.00617578	0.00225654	-2.73684	0.00620323	0.00725325	0.248498
chr9:133137898:133138199	age	-0.00947921	0.0035096	-2.70094	0.00691444	0.00727414	0.248685
chr17:79025486:79025787	age	-0.00871356	0.00321783	-2.7079	0.00677101	0.00728039	0.248685
chr19:3516727:3517028	age	-0.00886215	0.00328364	-2.69888	0.00695736	0.00728232	0.248685
chr11:65261676:65261977	age	0.00358648	0.00133931	2.67786	0.00740948	0.00729271	0.248685
chr19:50234458:50234759	age	0.00946293	0.00348521	2.71517	0.00662427	0.0073051	0.248685
chr22:25754860:25755161	age	0.00432011	0.00157293	2.74654	0.00602269	0.0073114	0.248685
chr11:15793317:15793618	age	0.00770318	0.00289578	2.66013	0.00781094	0.0073141	0.248685
chr20:54510554:54510855	age	0.00707416	0.00255747	2.76608	0.00567343	0.00731809	0.248685
chr7:102182060:102182361	age	-0.00711326	0.00264103	-2.69336	0.00707354	0.00732075	0.248685
chr10:31623506:31623807	age	0.0104264	0.00383054	2.7219	0.00649077	0.00733183	0.248827
chr15:90623912:90624213	age	-0.00887129	0.00322984	-2.74666	0.00602053	0.00735832	0.24905
chr2:227165060:227165361	age	-0.00559498	0.00202007	-2.76969	0.00561099	0.00736293	0.24905
chr3:126745832:126746133	age	-0.00846416	0.00302005	-2.80265	0.0050684	0.00737439	0.24905
chr6:4974054:4974355	age	0.00580851	0.00215293	2.69796	0.00697667	0.00738062	0.24905
chr16:82660348:82660649	age	0.00492945	0.0018113	2.7215	0.00649873	0.00738385	0.24905
chr3:48504551:48504852	age	-0.010004	0.00366649	-2.7285	0.0063624	0.00738538	0.24905
chr1:207845195:207845496	age	-0.0115108	0.00422756	-2.72281	0.00647302	0.00738672	0.24905
chr13:50428470:50428771	age	0.0139498	0.0051476	2.70995	0.00672926	0.00740741	0.249514
chr1:923725:924026	age	0.00570278	0.00213694	2.66867	0.00761531	0.00742623	0.249915
chr18:25352163:25352464	age	-0.00845891	0.00311496	-2.71558	0.00661606	0.00745093	0.250313
chr16:15563119:15563420	age	0.0118954	0.00439656	2.70561	0.00681782	0.00746088	0.250313
chr19:47786636:47786937	age	-0.00633365	0.00230613	-2.74644	0.00602452	0.00746378	0.250313
chr16:28906972:28907273	age	-0.00835765	0.00301384	-2.77309	0.00555272	0.00747414	0.250313
chr1:160078611:160078912	age	-0.00718156	0.00267619	-2.68351	0.00728544	0.00748062	0.250313
chr4:75005110:75005411	age	-0.00551241	0.0020221	-2.72608	0.00640906	0.00748207	0.250313
chr9:744877:745178	age	-0.0039173	0.00146024	-2.68264	0.00730436	0.00749067	0.250313
chr15:84823005:84823306	age	0.00618259	0.00229531	2.69357	0.0070691	0.00749357	0.250313
chr16:88686409:88686710	age	0.00447193	0.00167586	2.66844	0.0076204	0.00751487	0.250493
chr11:113305762:113306063	age	-0.0081373	0.00303256	-2.68331	0.00728985	0.00752579	0.250493
chr19:49665775:49666076	age	0.0041501	0.00155683	2.66574	0.00768185	0.00752748	0.250493
chr16:2124979:2125280	age	0.00729476	0.00274769	2.65487	0.00793398	0.0075286	0.250493
chr16:53703901:53704202	age	0.00355753	0.00126784	2.80599	0.00501624	0.00753854	0.250493
chr6:166275713:166276014	age	-0.00865956	0.00310635	-2.7877	0.00530842	0.0075471	0.250493
chr3:45967822:45968123	age	-0.0057068	0.00211358	-2.70006	0.0069326	0.00754755	0.250493
chr1:18884175:18884476	age	-0.00734238	0.00273903	-2.68065	0.00734795	0.00755491	0.250507
chr10:122173400:122173701	age	-0.0074668	0.00273207	-2.73301	0.00627577	0.0075801	0.250897
chr3:188295150:188295451	age	0.00699902	0.00262861	2.66263	0.00775326	0.00759108	0.250897
chr12:50825360:50825661	age	0.00982358	0.0035797	2.74425	0.00606496	0.00760223	0.250897
chr16:243398:243699	age	0.0135209	0.00497274	2.71901	0.00654783	0.00760879	0.250897
chr2:150332445:150332746	age	-0.0069048	0.00258569	-2.67039	0.00757636	0.00761615	0.250897
chr19:30719548:30719849	age	-0.0116875	0.00430618	-2.71411	0.00664535	0.00762241	0.250897
chr6:30744480:30744781	age	0.00877881	0.00321526	2.73036	0.00632648	0.00762531	0.250897
chr2:19736308:19736609	age	-0.00935963	0.0033919	-2.75941	0.00579063	0.00762636	0.250897
chr1:211260723:211261024	age	-0.00386376	0.00144553	-2.6729	0.00751979	0.00762929	0.250897
chr11:65969145:65969446	age	0.00846905	0.00312159	2.71305	0.00666664	0.00766001	0.251678
chr6:26285478:26285779	age	0.00500152	0.00183049	2.73234	0.0062887	0.00767978	0.252098
chr16:14406257:14406558	age	0.0121194	0.00445634	2.71958	0.00653654	0.00769515	0.252291
chr20:62407222:62407523	age	0.00380264	0.00141029	2.69634	0.00701058	0.00770175	0.252291
chr11:108467383:108467684	age	0.00374383	0.00140823	2.65854	0.0078479	0.00770664	0.252291
chr6:291919:292220	age	0.0043501	0.00161519	2.69325	0.00707602	0.00771517	0.252341
chr3:4493119:4493420	age	-0.00343041	0.00128635	-2.66677	0.00765849	0.00775416	0.252955
chr4:1239148:1239449	age	0.00999708	0.00378343	2.64233	0.00823374	0.00775531	0.252955
chr10:63712320:63712621	age	-0.00419713	0.00153338	-2.73717	0.00619705	0.0077581	0.252955
chr12:121701725:121702026	age	0.010271	0.0037474	2.74082	0.00612859	0.00777044	0.252955
chr4:119040727:119041028	age	-0.00434277	0.00156882	-2.76817	0.0056372	0.00777384	0.252955
chr11:65421195:65421496	age	0.00359844	0.00132067	2.72469	0.0064361	0.00777809	0.252955
chr2:197786078:197786379	age	-0.00567664	0.00212324	-2.67357	0.00750483	0.00779262	0.252955
chr6:26568688:26568989	age	0.00810196	0.00297227	2.72585	0.00641358	0.00779756	0.252955
chr19:3404090:3404391	age	0.00418912	0.00156199	2.68192	0.00732015	0.00780281	0.252955
chr1:154141309:154141610	age	-0.00895646	0.00329921	-2.71473	0.00663301	0.00780405	0.252955
chr11:10735784:10736085	age	0.00538583	0.00197966	2.72058	0.00651678	0.00781901	0.253212
chr1:46174601:46174902	age	0.0119411	0.00444181	2.68835	0.00718072	0.00784934	0.253846
chr11:122439884:122440185	age	0.0127742	0.00480063	2.66094	0.00779226	0.00785505	0.253846
chr5:124748734:124749035	age	0.00765911	0.00283947	2.69737	0.0069889	0.00786457	0.253846
chr17:8383133:8383434	age	-0.00373441	0.00135904	-2.74783	0.00599912	0.00786673	0.253846
chr11:111918772:111919073	age	0.00629822	0.00238035	2.64593	0.00814677	0.00789792	0.254349
chr19:51904898:51905199	age	0.00678116	0.00256389	2.64487	0.0081723	0.00791557	0.254349
chr1:181151474:181151775	age	-0.0072078	0.00268064	-2.68883	0.0071702	0.0079188	0.254349
chr3:144770317:144770618	age	0.00955579	0.0035892	2.66237	0.00775922	0.00792035	0.254349
chr16:67247427:67247728	age	0.00336097	0.00123475	2.72199	0.00648897	0.00792235	0.254349
chr1:109473362:109473663	age	-0.0067053	0.00250267	-2.67926	0.00737861	0.0079246	0.254349
chr2:85887662:85887963	age	-0.00952852	0.00352102	-2.70618	0.0068062	0.00793902	0.254585
chr16:7268190:7268491	age	0.00815226	0.00308999	2.63828	0.0083328	0.00796	0.254884
chr1:226737283:226737584	age	0.00824347	0.00302519	2.72494	0.00643126	0.00796248	0.254884
chr14:81170310:81170611	age	-0.00463223	0.00168784	-2.74447	0.00606089	0.00797498	0.255058
chr1:207812009:207812310	age	-0.00571116	0.00212454	-2.68818	0.00718422	0.00801942	0.25574
chr2:70143531:70143832	age	0.00787053	0.00289003	2.72334	0.00646263	0.00802276	0.25574
chrX:108000745:108001046	age	-0.00974822	0.00361113	-2.69949	0.00694455	0.00803273	0.25574
chr1:37999567:37999868	age	-0.00925046	0.00340403	-2.7175	0.00657762	0.00803431	0.25574
chr1:26061680:26061981	age	-0.00845836	0.00316221	-2.67483	0.00747683	0.00803652	0.25574
chr3:48088070:48088371	age	-0.00690107	0.00254371	-2.713	0.00666775	0.00803883	0.25574
chr12:110247589:110247890	age	0.0131875	0.00497342	2.65159	0.00801148	0.00808918	0.257088
chr20:11890707:11891008	age	-0.00401816	0.00150673	-2.6668	0.00765765	0.00810001	0.257088
chr10:77491692:77491993	age	0.00827117	0.00313792	2.63588	0.00839205	0.00810895	0.257088
chr15:50767449:50767750	age	0.0039416	0.00147327	2.67541	0.00746383	0.00810971	0.257088
chr1:161166193:161166494	age	-0.00398436	0.00146206	-2.72517	0.00642677	0.00812192	0.257134
chr1:150562833:150563134	age	-0.00691762	0.00258787	-2.67309	0.00751559	0.00812542	0.257134
chr19:45902608:45902909	age	0.00318601	0.00120607	2.64164	0.00825059	0.00813364	0.257168
chr2:73233214:73233515	age	-0.00290242	0.00109488	-2.65091	0.00802744	0.00814293	0.257178
chr11:27202014:27202315	age	0.00665824	0.00243452	2.73493	0.00623933	0.00814821	0.257178
chr5:107672364:107672665	age	0.0149355	0.00553207	2.6998	0.00693802	0.00816475	0.257475
chr14:95442555:95442856	age	-0.0100983	0.00380299	-2.65536	0.00792243	0.00817383	0.257536
chr20:33416077:33416378	age	-0.00774455	0.00290676	-2.66433	0.00771424	0.00818327	0.257609
chr16:2874893:2875194	age	0.00592424	0.00224717	2.63631	0.00838129	0.00819387	0.257718
chr10:5623148:5623449	age	-0.00632638	0.00240429	-2.63129	0.00850614	0.00821065	0.258021
chr2:169827262:169827563	age	-0.00365713	0.00137021	-2.66904	0.00760695	0.00822553	0.258263
chr22:41327075:41327376	age	-0.00410095	0.00153589	-2.67008	0.0075834	0.00823323	0.25828
chr17:7842138:7842439	age	-0.00456116	0.0017191	-2.65322	0.00797288	0.00824537	0.258427
chr22:29267810:29268111	age	-0.00359579	0.00135827	-2.64733	0.00811312	0.00825508	0.258427
chr3:194486899:194487200	age	0.00422181	0.00159005	2.65514	0.00792744	0.00826238	0.258427
chr3:9422735:9423036	age	-0.0102153	0.00372307	-2.74379	0.0060735	0.00827361	0.258427
chr11:67302196:67302497	age	0.0058486	0.00211635	2.76353	0.00571792	0.00827372	0.258427
chr11:62889938:62890239	age	-0.0128737	0.00478253	-2.69181	0.00710649	0.00829543	0.258881
chr20:33444906:33445207	age	-0.00796112	0.00300936	-2.64545	0.00815813	0.00831069	0.259049
chr3:62159739:62160040	age	-0.00670636	0.00253421	-2.64633	0.00813698	0.0083152	0.259049
chr15:98943670:98943971	age	0.00317065	0.00120419	2.63302	0.00846301	0.00833037	0.259298
chr11:1876445:1876746	age	-0.00904256	0.00333944	-2.70781	0.00677288	0.00834317	0.259473
chr6:6901308:6901609	age	0.0106174	0.00398262	2.66593	0.00767748	0.00835721	0.259685
chr5:135050445:135050746	age	0.00649192	0.00247021	2.62808	0.00858679	0.00837189	0.259699
chr12:124939102:124939403	age	0.0073037	0.00269612	2.70897	0.00674922	0.00837205	0.259699
chr19:44051795:44052096	age	0.00551243	0.00210021	2.62471	0.00867231	0.00839515	0.260192
chr9:128103126:128103427	age	-0.00324691	0.00122949	-2.64086	0.00826966	0.00841512	0.260587
chr17:18027291:18027592	age	-0.00677226	0.00256439	-2.64089	0.00826888	0.00842859	0.26078
chr15:73951190:73951491	age	0.00658584	0.00241822	2.72343	0.00646086	0.00844993	0.26114
chr8:143977112:143977413	age	-0.00681404	0.00254556	-2.67683	0.00743219	0.00845468	0.26114
chr19:6273746:6274047	age	0.00928422	0.00349284	2.65807	0.00785892	0.00846353	0.261147
chr1:228957594:228957895	age	-0.00611606	0.00228917	-2.67174	0.00754596	0.00847547	0.261147
chr21:37168788:37169089	age	-0.0102237	0.00382666	-2.6717	0.00754678	0.00847664	0.261147
chr15:52256360:52256661	age	0.00879452	0.00333236	2.63913	0.00831193	0.00852362	0.26237
chr13:96053330:96053631	age	-0.00988169	0.00376818	-2.62241	0.00873111	0.00854086	0.262605
chr6:17280722:17281023	age	0.00374961	0.00141903	2.64237	0.0082328	0.00854772	0.262605
chr1:213617124:213617425	age	-0.0143256	0.00545324	-2.62699	0.00861429	0.00855564	0.262605
chr1:153566553:153566854	age	0.0157772	0.00592175	2.66428	0.00771543	0.00856034	0.262605
chr10:47553376:47553677	age	0.00904875	0.00338109	2.67628	0.00744443	0.00858252	0.263061
chr3:53153496:53153797	age	-0.0122411	0.00458989	-2.66696	0.00765397	0.00859741	0.263294
chr7:108263622:108263923	age	-0.00888938	0.00336202	-2.64406	0.00819185	0.00867035	0.265303
chr11:57311366:57311667	age	0.00436021	0.00160061	2.72409	0.00644787	0.00870322	0.265847
chr9:131627831:131628132	age	0.00705539	0.00263837	2.67415	0.00749185	0.00870725	0.265847
chr8:22925476:22925777	age	-0.00920467	0.00348247	-2.64315	0.00821395	0.00871025	0.265847
chr12:123271088:123271389	age	0.00574661	0.002199	2.61328	0.00896779	0.00874215	0.266361
chr19:2156045:2156346	age	0.00538752	0.00206273	2.61184	0.0090056	0.00875161	0.266361
chr2:219541817:219542118	age	-0.00806717	0.00307118	-2.62673	0.00862097	0.00875555	0.266361
chrX:153333949:153334250	age	0.00522411	0.00199974	2.6124	0.00899086	0.00875661	0.266361
chr21:39504252:39504553	age	-0.0119818	0.00453425	-2.64251	0.00822937	0.00877634	0.266545
chr22:25113278:25113579	age	-0.0113371	0.0042394	-2.67422	0.00749029	0.00877746	0.266545
chr8:42152863:42153164	age	-0.00445122	0.00162791	-2.73432	0.00625086	0.00881084	0.267334
chr2:96836067:96836368	age	-0.00666531	0.00250013	-2.66598	0.00767632	0.00882344	0.267483
chr19:38434696:38434997	age	0.00323077	0.00120856	2.67324	0.00751224	0.00883059	0.267483
chr11:115607567:115607868	age	-0.0110055	0.00421992	-2.60798	0.00910775	0.00884298	0.267503
chr6:72944673:72944974	age	0.0120346	0.00454204	2.6496	0.00805865	0.00885355	0.267503
chr19:45783010:45783311	age	0.00476639	0.00184699	2.58062	0.00986227	0.0088642	0.267503
chr4:94472990:94473291	age	-0.0079479	0.00292168	-2.72032	0.00652186	0.00887518	0.267503
chr16:7366138:7366439	age	0.00970927	0.00362602	2.67767	0.00741368	0.00888209	0.267503
chr1:26067578:26067879	age	-0.00361272	0.00133288	-2.71047	0.00671888	0.00888276	0.267503
chr3:48543249:48543550	age	-0.00758511	0.0028224	-2.68747	0.0071995	0.00888315	0.267503
chr6:130547805:130548106	age	-0.00610157	0.00221522	-2.75438	0.00588027	0.00890023	0.267505
chr7:5531889:5532190	age	-0.00708907	0.00265326	-2.67183	0.00754385	0.00891787	0.267505
chr17:7997178:7997479	age	-0.00593992	0.00225944	-2.62893	0.00856535	0.00892334	0.267505
chr10:125141823:125142124	age	-0.00749058	0.00269518	-2.77925	0.00544845	0.00892959	0.267505
chr4:102732705:102733006	age	0.00844473	0.00321868	2.62366	0.00869906	0.00893387	0.267505
chr19:38653156:38653457	age	0.00981219	0.00373914	2.62418	0.00868573	0.00893937	0.267505
chr6:89145927:89146228	age	0.00583826	0.00218055	2.67742	0.00741915	0.00894796	0.267505
chr1:226702369:226702670	age	0.00859356	0.00330534	2.5999	0.00932506	0.00895323	0.267505
chr4:7844273:7844574	age	-0.00870706	0.00312602	-2.78534	0.00534709	0.00896773	0.267505
chr19:14090753:14091054	age	0.00542283	0.00200038	2.71089	0.0067102	0.00897762	0.267505
chr10:103772260:103772561	age	0.00812742	0.00304282	2.67102	0.00756221	0.008981	0.267505
chr9:79583913:79584214	age	-0.00696216	0.00261302	-2.66442	0.00771221	0.00898379	0.267505
chr15:34795336:34795637	age	0.00767035	0.00294836	2.60157	0.00927992	0.00898785	0.267505
chr5:59360236:59360537	age	0.0138204	0.00523469	2.64016	0.00828672	0.00899521	0.267505
chr1:214496145:214496446	age	-0.00685169	0.00262469	-2.61047	0.0090417	0.00899591	0.267505
chr6:72620209:72620510	age	0.00768983	0.00286574	2.68337	0.00728848	0.00900184	0.267505
chr16:67248436:67248737	age	0.00821944	0.00315725	2.60335	0.00923168	0.00902228	0.267891
chr7:142451401:142451702	age	-0.0105028	0.0039982	-2.62688	0.00861726	0.00904039	0.267992
chr3:187914313:187914614	age	0.00851461	0.00315778	2.69639	0.00700961	0.00904848	0.267992
chr2:47319761:47320062	age	0.012459	0.00468129	2.66145	0.00778054	0.00905864	0.267992
chr14:92106573:92106874	age	-0.00343514	0.00129352	-2.65565	0.0079156	0.00906374	0.267992
chr6:33204441:33204742	age	0.00385904	0.00148236	2.6033	0.009233	0.00908412	0.267992
chr2:26164236:26164537	age	-0.00789845	0.00307028	-2.57255	0.0100953	0.00908467	0.267992
chr22:36465577:36465878	age	0.0090048	0.00341285	2.6385	0.00832743	0.00908771	0.267992
chr1:145981990:145982291	age	0.0114433	0.0042944	2.66471	0.00770546	0.00908827	0.267992
chr22:42079484:42079785	age	0.00299226	0.00111315	2.6881	0.00718604	0.00909252	0.267992
chr1:20576362:20576663	age	-0.0130663	0.00489625	-2.66863	0.00761603	0.00910017	0.267998
chr2:26562381:26562682	age	-0.00873182	0.00327093	-2.66952	0.007596	0.00911622	0.268142
chr9:105438230:105438531	age	0.00751989	0.0027479	2.73659	0.00620793	0.00913158	0.268142
chr12:122099424:122099725	age	-0.00846433	0.00319321	-2.65072	0.00803196	0.00913564	0.268142
chr11:119368710:119369011	age	0.00446634	0.00165261	2.7026	0.00687988	0.00913836	0.268142
chr9:134403303:134403604	age	-0.00430633	0.00164915	-2.61124	0.00902138	0.00914947	0.268142
chr21:31659461:31659762	age	0.00468108	0.00169355	2.76406	0.00570863	0.00915117	0.268142
chr19:45428696:45428997	age	0.00878165	0.00336437	2.61019	0.00904912	0.0091571	0.268142
chr2:88055713:88056014	age	-0.00381679	0.00143254	-2.66434	0.00771385	0.00919648	0.269077
chr1:165443869:165444170	age	-0.0077088	0.00298708	-2.58071	0.00985964	0.0092196	0.269309
chr6:31703224:31703525	age	0.00367012	0.00140028	2.62099	0.00876741	0.00921993	0.269309
chr17:17591636:17591937	age	-0.00335856	0.00128796	-2.60765	0.00911664	0.00922828	0.269309
chr22:33726440:33726741	age	0.00826938	0.00307783	2.68676	0.00721484	0.00924003	0.269309
chr4:140523956:140524257	age	-0.00474211	0.00180227	-2.63118	0.00850894	0.00924171	0.269309
chr3:194769104:194769405	age	0.00426041	0.00155729	2.73579	0.0062231	0.0092651	0.269772
chr6:133062121:133062422	age	0.0126125	0.00480623	2.6242	0.00868536	0.00929723	0.270489
chr14:64950969:64951270	age	0.00791139	0.00296973	2.66401	0.00772161	0.00933573	0.271391
chr4:54234250:54234551	age	-0.00783499	0.00300243	-2.60955	0.00906616	0.00935427	0.271711
chr7:149771699:149772000	age	-0.00608758	0.00227821	-2.67208	0.00753816	0.00936467	0.271784
chr7:4739533:4739834	age	0.00750433	0.0028165	2.66442	0.00771212	0.00937275	0.271784
chr14:100778183:100778484	age	-0.013123	0.00503535	-2.60616	0.00915624	0.00937939	0.271784
chrX:70435258:70435559	age	0.00629134	0.00236251	2.66299	0.00774499	0.00941514	0.272601
chr13:66673388:66673689	age	0.0100519	0.00376243	2.67166	0.00754776	0.00942489	0.272664
chr8:143933861:143934162	age	0.0121735	0.0045999	2.64647	0.00813359	0.00948698	0.274241
chr10:13099934:13100235	age	-0.00369995	0.00142414	-2.59802	0.00937625	0.00949758	0.274287
chr18:63271873:63272174	age	0.0056997	0.00220735	2.58214	0.00981893	0.00950533	0.274287
chr9:81851394:81851695	age	-0.010566	0.00398601	-2.65078	0.00803061	0.00952467	0.274287
chr4:33316622:33316923	age	0.0103357	0.0038762	2.66645	0.0076656	0.00952516	0.274287
chr6:33693251:33693552	age	0.00749108	0.00289986	2.58325	0.00978731	0.00953341	0.274287
chr2:151289490:151289791	age	-0.0080894	0.00311619	-2.59592	0.00943371	0.00955102	0.274287
chr2:60416239:60416540	age	-0.0100507	0.00390157	-2.57606	0.0099932	0.00956042	0.274287
chr1:201469112:201469413	age	0.0110896	0.00424288	2.6137	0.00895664	0.00957073	0.274287
chr6:4212634:4212935	age	-0.00604247	0.00226172	-2.67162	0.00754851	0.00957148	0.274287
chr2:219452611:219452912	age	-0.0106581	0.00407078	-2.61819	0.00883975	0.00958286	0.274287
chr2:99900584:99900885	age	-0.0107387	0.00409276	-2.62382	0.00869485	0.00958493	0.274287
chr11:70203076:70203377	age	0.00506358	0.00196038	2.58296	0.00979564	0.00958612	0.274287
chr16:14405679:14405980	age	0.0082983	0.00317435	2.61417	0.00894435	0.00958874	0.274287
chr1:55022067:55022368	age	0.00942212	0.00343469	2.74322	0.00608399	0.00959843	0.274287
chr6:150165317:150165618	age	0.0111473	0.00419077	2.65995	0.00781511	0.00960265	0.274287
chr6:109083712:109084013	age	0.0059282	0.00225702	2.62656	0.00862521	0.00961773	0.274386
chr10:102394272:102394573	age	0.00582475	0.00219956	2.64814	0.00809354	0.00962828	0.274386
chr2:11535131:11535432	age	-0.00852816	0.00322489	-2.64448	0.00818169	0.00962891	0.274386
chr1:92831837:92832138	age	0.00439191	0.00163994	2.67809	0.00740443	0.00964784	0.274708
chr1:166143296:166143597	age	-0.00959065	0.00364474	-2.63137	0.00850426	0.00965998	0.274837
chr11:122781413:122781714	age	-0.00768465	0.00295454	-2.60097	0.00929618	0.00967634	0.275061
chr2:170929016:170929317	age	-0.00428215	0.00163705	-2.61577	0.00890261	0.00969503	0.275061
chr8:23528662:23528963	age	-0.00379494	0.00142954	-2.65467	0.00793872	0.0097001	0.275061
chr12:57111742:57112043	age	0.0085132	0.00318323	2.67439	0.00748648	0.00970282	0.275061
chr20:23363346:23363647	age	0.00782487	0.00303889	2.57491	0.0100266	0.00970595	0.275061
chr8:124562750:124563051	age	-0.00721353	0.00277047	-2.60372	0.00922173	0.0097154	0.275085
chr4:10457289:10457590	age	-0.00758835	0.002922	-2.59698	0.00940485	0.00972206	0.275085
chr19:36100464:36100765	age	0.0112603	0.00426566	2.63976	0.00829657	0.00973471	0.275227
chr2:168246409:168246710	age	-0.0119594	0.0045595	-2.62296	0.00871692	0.00974887	0.275269
chr11:126308419:126308720	age	0.0092694	0.00354175	2.61718	0.00886595	0.00975893	0.275269
chr1:228792672:228792973	age	-0.0136823	0.00525578	-2.60329	0.00923338	0.00975909	0.275269
chr2:231482754:231483055	age	0.00720368	0.00275119	2.61838	0.00883475	0.00980142	0.276247
chr1:178344784:178345085	age	0.00969698	0.00371999	2.60672	0.00914129	0.00982	0.276366
chr12:53079329:53079630	age	0.00340714	0.00130474	2.61135	0.00901861	0.00982096	0.276366
chr9:95176830:95177131	age	-0.008415	0.00311726	-2.69949	0.00694462	0.0098361	0.2765
chr3:14282358:14282659	age	-0.0106946	0.00405299	-2.63869	0.00832261	0.00984646	0.2765
chr3:183296982:183297283	age	0.00842709	0.00317185	2.65683	0.00788786	0.00985297	0.2765
chr16:67246253:67246554	age	0.00529578	0.00208409	2.54105	0.0110519	0.00986352	0.2765
chr6:148613667:148613968	age	0.0100263	0.00384403	2.60826	0.00910027	0.00986742	0.2765
chr1:150574651:150574952	age	-0.0072429	0.00279778	-2.5888	0.00963097	0.00987172	0.2765
chr11:1842962:1843263	age	-0.00752569	0.00282206	-2.66674	0.00765915	0.00990556	0.277233
chr5:134568762:134569063	age	-0.00712317	0.00275711	-2.58357	0.00977842	0.00995051	0.278275
chr2:75644025:75644326	age	0.00610265	0.00231993	2.63053	0.00852527	0.00995932	0.278306
chr11:118145351:118145652	age	-0.00611342	0.00229895	-2.65922	0.00783221	0.00997036	0.278343
chr22:50206582:50206883	age	0.0115449	0.0044347	2.60332	0.00923254	0.0099761	0.278343
chr2:20091432:20091733	age	-0.0108594	0.00410583	-2.64488	0.00817191	0.0099908	0.278379
chr17:7289599:7289900	age	-0.00672537	0.00258667	-2.60001	0.00932201	0.00999484	0.278379
chr19:4058338:4058639	age	0.00996561	0.00385293	2.5865	0.00969551	0.0100027	0.278379
chr8:143599974:143600275	age	-0.00516784	0.00200179	-2.58161	0.00983402	0.0100082	0.278379
chr11:1929844:1930145	age	-0.00846101	0.00322824	-2.62094	0.00876886	0.0100308	0.278791
chr15:55636638:55636939	age	0.00638722	0.00244048	2.61719	0.00886562	0.0100478	0.279048
chr10:7787960:7788261	age	-0.00314458	0.00121958	-2.57842	0.00992538	0.0100862	0.279777
chr15:70238975:70239276	age	-0.0083313	0.0031823	-2.61801	0.00884434	0.0100895	0.279777
chr14:104689397:104689698	age	0.0065695	0.00256418	2.56203	0.0104062	0.0101115	0.279866
chr9:34338692:34338993	age	-0.00717265	0.00268175	-2.67461	0.00748157	0.0101241	0.279866
chr16:14441630:14441931	age	0.00752927	0.00294661	2.55523	0.0106118	0.0101512	0.279866
chr19:45443480:45443781	age	0.00923605	0.00359203	2.57126	0.0101329	0.0101557	0.279866
chr2:131045972:131046273	age	-0.00764356	0.00285037	-2.6816	0.00732708	0.0101581	0.279866
chr17:2686748:2687049	age	-0.00587556	0.00228053	-2.5764	0.0099834	0.0101584	0.279866
chr14:87241417:87241718	age	0.00924032	0.00347845	2.65644	0.00789697	0.0101607	0.279866
chr18:47150048:47150349	age	-0.00690355	0.00259925	-2.65598	0.00790786	0.0101622	0.279866
chr12:124398795:124399096	age	0.00989624	0.00385367	2.568	0.0102286	0.0101722	0.279866
chr1:44731281:44731582	age	0.0102237	0.00394277	2.59302	0.00951379	0.0101775	0.279866
chr17:73025092:73025393	age	-0.0120352	0.00463948	-2.59409	0.00948421	0.0101781	0.279866
chr17:45263494:45263795	age	-0.00882071	0.00335494	-2.62917	0.00855929	0.0101984	0.279923
chr8:134635706:134636007	age	0.00724653	0.00280203	2.58617	0.00970501	0.0101996	0.279923
chr8:119892527:119892828	age	-0.00746621	0.00277518	-2.69035	0.00713765	0.0102034	0.279923
chr6:149923029:149923330	age	0.00655957	0.00256332	2.55901	0.010497	0.0102192	0.280144
chr6:46491035:46491336	age	0.0078042	0.00302202	2.58244	0.00981038	0.0102471	0.280694
chr7:156970038:156970339	age	0.00835175	0.00327602	2.54935	0.0107923	0.01026	0.280835
chr4:40056716:40057017	age	-0.0064315	0.00244709	-2.62823	0.00858308	0.0102982	0.281356
chr7:5425558:5425859	age	-0.00520222	0.00200853	-2.59006	0.00959581	0.0103093	0.281356
chr13:48532644:48532945	age	-0.00329768	0.00125168	-2.63461	0.00842351	0.0103097	0.281356
chr8:26045311:26045612	age	-0.00420849	0.00163758	-2.56995	0.0101713	0.0103103	0.281356
chrX:123960287:123960588	age	0.00438511	0.00171451	2.55765	0.0105381	0.0103292	0.28161
chr12:52032429:52032730	age	0.00777482	0.00304436	2.55385	0.010654	0.0103352	0.28161
chr16:18961874:18962175	age	0.00903329	0.00347034	2.603	0.00924119	0.0103565	0.281771
chr14:77800240:77800541	age	-0.00364572	0.00142006	-2.56731	0.0102491	0.0103764	0.281771
chr6:37244823:37245124	age	0.0143056	0.00550069	2.60069	0.00930357	0.0103786	0.281771
chr12:106091185:106091486	age	0.009375	0.00364905	2.56916	0.0101945	0.0103817	0.281771
chr19:53980209:53980510	age	0.00477089	0.00185801	2.56774	0.0102363	0.0104029	0.281771
chr3:64548217:64548518	age	0.0101179	0.00379372	2.66701	0.00765301	0.0104053	0.281771
chr15:45166862:45167163	age	0.00625168	0.00234264	2.66864	0.00761583	0.0104108	0.281771
chr1:155859287:155859588	age	0.00442611	0.00169255	2.61506	0.00892111	0.0104123	0.281771
chr3:184816642:184816943	age	0.00989534	0.00377335	2.62243	0.00873047	0.0104124	0.281771
chr12:12158899:12159200	age	0.00644848	0.00244813	2.63405	0.00843739	0.0104313	0.281771
chr5:128199150:128199451	age	-0.00970741	0.00374346	-2.59317	0.00950961	0.0104389	0.281771
chr11:86174076:86174377	age	0.00500549	0.00193101	2.59216	0.00953748	0.0104408	0.281771
chr19:45306580:45306881	age	-0.00760067	0.00294541	-2.58051	0.00986539	0.0104559	0.281771
chr15:92910466:92910767	age	-0.012098	0.00468475	-2.58242	0.00981094	0.0104575	0.281771
chr1:113976678:113976979	age	-0.0118498	0.00455116	-2.60368	0.00922292	0.0104604	0.281771
chr1:207830800:207831101	age	-0.0116236	0.00451576	-2.574	0.010053	0.0104668	0.281771
chr2:178579029:178579330	age	-0.00778365	0.00303382	-2.56562	0.010299	0.0104774	0.281771
chr1:244918811:244919112	age	0.00613651	0.00237094	2.58821	0.00964756	0.0104817	0.281771
chr10:49407603:49407904	age	-0.00832942	0.00320302	-2.60049	0.00930902	0.0104908	0.281805
chr19:39818292:39818593	age	0.00951458	0.00363569	2.61699	0.00887077	0.0105047	0.281952
chr15:35690613:35690914	age	0.0113122	0.00442358	2.55724	0.0105505	0.01052	0.281952
chr17:45172534:45172835	age	0.00499122	0.00195633	2.55132	0.0107315	0.0105249	0.281952
chr19:10565927:10566228	age	0.00359272	0.0013875	2.58936	0.00961557	0.0105275	0.281952
chr19:47662188:47662489	age	0.00527862	0.00203824	2.58979	0.00960342	0.0105393	0.282058
chr17:44038794:44039095	age	-0.00919626	0.00354756	-2.59228	0.00953429	0.010566	0.282565
chr2:27133456:27133757	age	-0.00893165	0.00345627	-2.58419	0.00976077	0.0105926	0.282892
chr3:128845821:128846122	age	-0.00485979	0.00186335	-2.60809	0.00910496	0.0105961	0.282892
chr13:55613480:55613781	age	0.0113028	0.00431396	2.62006	0.0087914	0.0106018	0.282892
chr21:26846054:26846355	age	0.00956773	0.00372284	2.57001	0.0101696	0.0106165	0.283056
chr15:64833756:64834057	age	-0.0078902	0.00301628	-2.61587	0.00889998	0.0106236	0.283056
chr15:67254571:67254872	age	-0.00401433	0.00153659	-2.6125	0.0089884	0.0106341	0.283113
chr11:9137767:9138068	age	-0.00659038	0.0025634	-2.57095	0.0101419	0.0106415	0.283113
chr1:28328817:28329118	age	-0.00436174	0.00166006	-2.62746	0.00860256	0.0106681	0.283612
chr6:36682806:36683107	age	0.0132775	0.00515726	2.57452	0.0100379	0.0107021	0.284163
chr6:108921706:108922007	age	0.0130346	0.0050638	2.57407	0.010051	0.0107207	0.284163
chr19:11988475:11988776	age	0.00911914	0.0035544	2.5656	0.0102999	0.0107257	0.284163
chr10:58189324:58189625	age	-0.00531635	0.00208405	-2.55097	0.0107424	0.0107278	0.284163
chr16:78816849:78817150	age	0.0108975	0.00417816	2.60822	0.00910145	0.0107282	0.284163
chr9:35812070:35812371	age	-0.00529392	0.00200465	-2.64081	0.0082707	0.0107369	0.284186
chr19:44401491:44401792	age	0.0106659	0.00413662	2.57841	0.00992558	0.0107466	0.284234
chr20:28602734:28603035	age	0.0109387	0.00418186	2.61576	0.00890284	0.0107576	0.284315
chr15:85886368:85886669	age	-0.00673218	0.00259389	-2.5954	0.0094482	0.0107728	0.284509
chrX:130401795:130402096	age	-0.00635198	0.00248529	-2.55582	0.0105936	0.0107853	0.28463
chr4:99749651:99749952	age	-0.00955866	0.00368778	-2.59198	0.00954249	0.0107993	0.284792
chr17:81309207:81309508	age	0.00913723	0.00353967	2.58138	0.00984069	0.0108321	0.285419
chr3:136023227:136023528	age	-0.0084235	0.00307528	-2.7391	0.0061607	0.0108389	0.285419
chr20:25273537:25273838	age	-0.00656186	0.00255161	-2.57165	0.0101214	0.0108676	0.285798
chr16:75109887:75110188	age	0.00335447	0.0013125	2.55579	0.0105947	0.0108691	0.285798
chr4:82429380:82429681	age	-0.00359837	0.00139459	-2.58023	0.00987345	0.0108848	0.28586
chr12:117580702:117581003	age	0.00979547	0.00379217	2.58308	0.00979222	0.0108873	0.28586
chr1:113976891:113977192	age	-0.0117378	0.00454137	-2.58464	0.00974805	0.0108991	0.285961
chr16:66713147:66713448	age	0.0067141	0.00264117	2.5421	0.011019	0.0109162	0.286202
chr16:28894340:28894641	age	-0.00980497	0.00376047	-2.60738	0.00912385	0.0109324	0.286418
chr3:67495733:67496034	age	-0.00706396	0.00276894	-2.55114	0.0107371	0.0109843	0.28757
chr1:51606112:51606413	age	0.00826745	0.00318523	2.59556	0.00944363	0.0110029	0.287846
chr21:34204074:34204375	age	0.0109606	0.0042237	2.59501	0.00945878	0.0110217	0.288043
chr18:13447689:13447990	age	-0.00918536	0.00353779	-2.59636	0.00942179	0.0110264	0.288043
chr12:56688232:56688533	age	0.00308316	0.00117125	2.63237	0.00847921	0.0110687	0.28894
chr2:119265189:119265490	age	-0.00755245	0.00296453	-2.5476	0.0108466	0.011106	0.289641
chr20:37513842:37514143	age	-0.00831713	0.00321417	-2.58764	0.00966357	0.0111226	0.289641
chr17:40560264:40560565	age	-0.00674638	0.00264841	-2.54733	0.0108549	0.0111241	0.289641
chr4:153344452:153344753	age	-0.00655149	0.00255551	-2.56367	0.0103572	0.0111422	0.289641
chr19:507034:507335	age	0.00308457	0.0012158	2.53707	0.0111786	0.0111524	0.289641
chr17:19753112:19753413	age	0.0092866	0.00360444	2.57644	0.00998248	0.0111533	0.289641
chr14:39170242:39170543	age	0.00457573	0.00180788	2.53099	0.011374	0.0111573	0.289641
chr12:46964155:46964456	age	0.00455989	0.00176687	2.58077	0.00985802	0.0111926	0.289641
chr3:49839206:49839507	age	-0.00641973	0.00252162	-2.54588	0.0109003	0.0111954	0.289641
chr3:29453247:29453548	age	-0.0072257	0.00276423	-2.614	0.00894883	0.011196	0.289641
chr17:2707201:2707502	age	-0.0060763	0.00239416	-2.53797	0.0111497	0.0112096	0.289641
chr9:119150429:119150730	age	-0.0117318	0.00461209	-2.5437	0.0109684	0.0112102	0.289641
chr4:153573231:153573532	age	-0.00494389	0.00191885	-2.57648	0.00998117	0.011213	0.289641
chr3:159824331:159824632	age	0.0135581	0.00516726	2.62385	0.00869421	0.0112135	0.289641
chr6:15062676:15062977	age	0.00596125	0.00231209	2.5783	0.00992883	0.011216	0.289641
chr19:51986760:51987061	age	0.00560326	0.00219511	2.55262	0.0106917	0.0112321	0.289849
chr5:141560826:141561127	age	0.0106162	0.00418377	2.53748	0.0111653	0.0112522	0.289993
chr6:97283135:97283436	age	0.00478995	0.00192533	2.48786	0.0128513	0.0112537	0.289993
chrX:33204874:33205175	age	0.00552662	0.00218894	2.52479	0.0115766	0.0112624	0.29001
chr1:44602790:44603091	age	-0.00793504	0.00311448	-2.54779	0.0108408	0.0112918	0.290264
chr7:140656534:140656835	age	0.0131134	0.00503917	2.6023	0.00926013	0.0112927	0.290264
chr17:59155421:59155722	age	-0.00298867	0.00116948	-2.55555	0.0106021	0.0113038	0.290264
chr13:42266516:42266817	age	-0.00929086	0.00358153	-2.5941	0.00948385	0.011308	0.290264
chr19:1383359:1383660	age	0.00346518	0.00138328	2.50505	0.0122436	0.0113263	0.290264
chr14:94081116:94081417	age	-0.00377927	0.00148884	-2.5384	0.0111362	0.0113267	0.290264
chr11:87352803:87353104	age	0.00681129	0.00270184	2.52098	0.0117028	0.0113432	0.290264
chr7:32876993:32877294	age	-0.0147302	0.00574822	-2.56257	0.0103901	0.0113536	0.290264
chr18:79379017:79379318	age	0.00856646	0.00324344	2.64116	0.00826226	0.0113548	0.290264
chr3:10194397:10194698	age	0.00840154	0.00329324	2.55115	0.0107368	0.0113591	0.290264
chr17:7889152:7889453	age	-0.00389499	0.00153494	-2.53756	0.0111629	0.0113608	0.290264
chr11:71786941:71787242	age	0.00429412	0.00166143	2.5846	0.0097493	0.0113811	0.290396
chr17:3828463:3828764	age	-0.0069191	0.00269689	-2.56558	0.0103003	0.0113821	0.290396
chr6:41941711:41942012	age	0.00459586	0.0018215	2.52311	0.0116321	0.0114164	0.291011
chr20:62276426:62276727	age	0.00520663	0.0020062	2.59527	0.00945178	0.0114343	0.291011
chr6:6885474:6885775	age	0.0156449	0.00606864	2.57799	0.0099376	0.0114414	0.291011
chr5:139635783:139636084	age	-0.00824062	0.00319786	-2.57692	0.00996858	0.0114528	0.291011
chr16:1532438:1532739	age	0.0119013	0.00462359	2.57403	0.0100522	0.0114679	0.291011
chr6:117227309:117227610	age	0.0125159	0.00483899	2.58647	0.00969641	0.0114722	0.291011
chr19:2739967:2740268	age	0.00367173	0.0014281	2.57106	0.0101387	0.011474	0.291011
chr13:28658866:28659167	age	-0.00632634	0.00242991	-2.60352	0.00922712	0.0114778	0.291011
chr6:90132081:90132382	age	0.00967395	0.00382434	2.52958	0.0114201	0.011488	0.291011
chr4:3375751:3376052	age	-0.0078238	0.0029675	-2.63649	0.00837678	0.01149	0.291011
chr2:25305905:25306206	age	-0.0094361	0.00363434	-2.59637	0.00942144	0.0114949	0.291011
chr22:21713236:21713537	age	-0.00804307	0.00315016	-2.55322	0.0106731	0.0115136	0.291279
chr17:3892985:3893286	age	-0.00382108	0.0015098	-2.53085	0.0113788	0.0115319	0.291539
chr2:178564470:178564771	age	-0.00957791	0.00371846	-2.57577	0.0100016	0.0115948	0.2925
chr5:79795841:79796142	age	-0.00713938	0.00275826	-2.58837	0.00964314	0.0115956	0.2925
chr7:27185190:27185491	age	-0.0038451	0.0014886	-2.58304	0.00979353	0.0115997	0.2925
chr2:74002513:74002814	age	0.00515479	0.0020467	2.51859	0.0117825	0.0116077	0.2925
chr8:74350487:74350788	age	-0.00536262	0.00211961	-2.53001	0.0114061	0.011617	0.2925
chrX:47193620:47193921	age	0.00406227	0.00161409	2.51676	0.0118441	0.0116186	0.2925
chr10:122044290:122044591	age	0.00402331	0.00156323	2.57372	0.0100612	0.0116542	0.293021
chr5:180810374:180810675	age	0.00312992	0.00122932	2.54605	0.0108951	0.0116555	0.293021
chr6:44234742:44235043	age	0.00810895	0.00323166	2.50922	0.0120998	0.0116718	0.293226
chr9:70602463:70602764	age	-0.00655041	0.00258241	-2.53655	0.0111952	0.0116861	0.293381
chr5:181181977:181182278	age	-0.00692454	0.00273642	-2.53051	0.0113896	0.0117117	0.293525
chr17:27567444:27567745	age	-0.00914877	0.00353816	-2.58575	0.00971688	0.0117175	0.293525
chr3:169149357:169149658	age	-0.00727627	0.00284459	-2.55793	0.0105297	0.0117232	0.293525
chr19:49561031:49561332	age	-0.007989	0.00315853	-2.52934	0.0114277	0.0117244	0.293525
chr2:52477256:52477557	age	0.00873036	0.00334572	2.60941	0.0090699	0.0117546	0.294013
chr7:99762995:99763296	age	-0.0034256	0.00135694	-2.5245	0.0115862	0.0117602	0.294013
chr14:67486964:67487265	age	-0.00678702	0.00265112	-2.56006	0.0104653	0.0117978	0.294498
chr2:238242667:238242968	age	-0.00596589	0.00228554	-2.61028	0.00904692	0.0118033	0.294498
chr9:97514584:97514885	age	-0.00685947	0.00265493	-2.58367	0.00977545	0.0118119	0.294498
chr2:119284027:119284328	age	-0.00458179	0.00179047	-2.55898	0.0104979	0.0118122	0.294498
chr1:42463024:42463325	age	0.00733189	0.00282107	2.59898	0.00935018	0.0118491	0.295066
chr3:72836939:72837240	age	-0.00574249	0.00227544	-2.52368	0.0116133	0.0118574	0.295066
chr2:96843953:96844254	age	-0.00317358	0.00123058	-2.57893	0.00991058	0.0118601	0.295066
chr2:85780749:85781050	age	-0.00370343	0.00146249	-2.53228	0.0113322	0.0118677	0.295066
chrX:40735760:40736061	age	0.00405448	0.00165638	2.44779	0.0143735	0.0118858	0.295311
chr2:23698950:23699251	age	-0.00990241	0.00384601	-2.57472	0.0100321	0.0119203	0.295733
chr17:47908022:47908323	age	0.00606667	0.00240422	2.52334	0.0116245	0.0119267	0.295733
chr1:162010220:162010521	age	0.00808444	0.00318659	2.53702	0.01118	0.0119274	0.295733
chr16:49586491:49586792	age	0.00670688	0.00262341	2.55655	0.0105715	0.0119597	0.296332
chr10:50941699:50942000	age	-0.00980542	0.00384147	-2.55252	0.0106948	0.0120152	0.296998
chr3:56788525:56788826	age	-0.0070235	0.00275326	-2.55097	0.0107423	0.012018	0.296998
chr8:141374611:141374912	age	0.00423423	0.00168697	2.50996	0.0120745	0.0120193	0.296998
chr19:14562081:14562382	age	0.0032453	0.00129462	2.50676	0.0121843	0.0120196	0.296998
chr11:22625730:22626031	age	0.00457753	0.00182676	2.50582	0.0122168	0.0120455	0.297436
chr2:74147811:74148112	age	-0.00520988	0.00207212	-2.51427	0.011928	0.012058	0.297541
chr8:38734778:38735079	age	-0.0113009	0.00452089	-2.49971	0.0124295	0.0120838	0.297849
chr6:54255926:54256227	age	0.00653043	0.00256959	2.54143	0.0110399	0.0120913	0.297849
chr18:13222937:13223238	age	-0.00690775	0.00276817	-2.49542	0.0125809	0.0120953	0.297849
chr13:21176476:21176777	age	-0.00388532	0.00154559	-2.51381	0.0119433	0.012111	0.297861
chr12:124410457:124410758	age	-0.00616257	0.00238634	-2.58244	0.00981051	0.012122	0.297861
chr2:151786123:151786424	age	0.00841016	0.00332792	2.52715	0.0114992	0.0121271	0.297861
chr8:8373060:8373361	age	-0.00446035	0.00175574	-2.54044	0.0110713	0.0121315	0.297861
chr12:120725640:120725941	age	0.00374518	0.00149672	2.50225	0.0123406	0.0121493	0.297861
chr2:70123360:70123661	age	-0.00426968	0.00169575	-2.51787	0.0118066	0.0121507	0.297861
chr1:57752917:57753218	age	-0.00802879	0.00314415	-2.55356	0.0106626	0.0121673	0.297861
chr1:234719440:234719741	age	-0.00775263	0.00307102	-2.52445	0.0115878	0.0121673	0.297861
chr19:3987838:3988139	age	0.00541532	0.00214481	2.52486	0.0115746	0.0121717	0.297861
chr1:26072384:26072685	age	-0.00433197	0.00170941	-2.5342	0.0112706	0.0121783	0.297861
chr16:30997214:30997515	age	0.00638174	0.00252201	2.53042	0.0113925	0.0121942	0.298048
chr22:43923600:43923901	age	0.00553589	0.00221185	2.50283	0.0123204	0.0122199	0.298164
chr14:90587961:90588262	age	0.00437319	0.0017177	2.54596	0.0108977	0.0122293	0.298164
chr6:162187195:162187496	age	-0.00823736	0.00322174	-2.55681	0.0105638	0.0122401	0.298164
chr10:78973841:78974142	age	0.0045005	0.00180089	2.49904	0.0124531	0.0122448	0.298164
chr4:168408672:168408973	age	-0.0111425	0.00440611	-2.52888	0.0114428	0.0122529	0.298164
chr11:34474712:34475013	age	0.00634102	0.00243998	2.5988	0.00935507	0.0122577	0.298164
chr10:61067997:61068298	age	-0.00909098	0.00355809	-2.55502	0.0106182	0.0122586	0.298164
chr19:48364078:48364379	age	0.00316082	0.00126448	2.4997	0.0124297	0.0122651	0.298164
chr22:45263753:45264054	age	-0.00989168	0.00394868	-2.50506	0.0122431	0.0122765	0.298191
chr8:38176649:38176950	age	-0.00410875	0.00163811	-2.50823	0.0121337	0.0122918	0.298191
chr1:24018705:24019006	age	0.0047496	0.0018766	2.53097	0.0113749	0.0122991	0.298191
chr13:98653421:98653722	age	-0.00759868	0.00292718	-2.5959	0.0094343	0.0123061	0.298191
chr3:11466337:11466638	age	-0.0102233	0.00397098	-2.5745	0.0100384	0.0123281	0.298191
chr1:178869207:178869508	age	0.00885591	0.00349502	2.53387	0.0112811	0.0123355	0.298191
chr14:64114151:64114452	age	0.00933256	0.00363378	2.56828	0.0102205	0.0123483	0.298191
chr7:72924929:72925230	age	-0.00449147	0.00178912	-2.51043	0.0120584	0.0123493	0.298191
chr19:39846286:39846587	age	0.00391053	0.00156704	2.4955	0.0125781	0.0123523	0.298191
chr18:48975922:48976223	age	0.00357852	0.00142175	2.51698	0.0118366	0.0123543	0.298191
chr17:1669415:1669716	age	0.00371419	0.00149333	2.48719	0.0128757	0.0123571	0.298191
chr6:73604113:73604414	age	-0.00547632	0.00212141	-2.58145	0.00983868	0.0123694	0.298287
chr1:156490346:156490647	age	-0.0042832	0.0016897	-2.53489	0.0112483	0.0123822	0.298292
chr3:177333562:177333863	age	0.00801189	0.00319486	2.50774	0.0121505	0.0123973	0.298292
chr15:96327270:96327571	age	0.00765853	0.00297001	2.57862	0.00991969	0.0124135	0.298292
chr2:19738815:19739116	age	-0.0105513	0.00415375	-2.54019	0.0110792	0.0124288	0.298292
chr14:70809513:70809814	age	0.00478729	0.00181418	2.63882	0.00831947	0.0124425	0.298292
chr10:103772548:103772849	age	0.00508844	0.0020015	2.54231	0.0110123	0.0124474	0.298292
chr13:40563317:40563618	age	0.0093168	0.00357748	2.60429	0.0092064	0.0124544	0.298292
chr8:143281597:143281898	age	-0.00452769	0.00180753	-2.5049	0.0122487	0.0124583	0.298292
chr1:24090227:24090528	age	-0.00943001	0.00374332	-2.51915	0.0117637	0.0124664	0.298292
chr18:77102632:77102933	age	0.00831409	0.00328378	2.53187	0.0113457	0.0124682	0.298292
chr2:11371609:11371910	age	-0.00470106	0.00186451	-2.52134	0.0116908	0.0124686	0.298292
chr15:96330444:96330745	age	0.00356937	0.00145237	2.45762	0.013986	0.0124809	0.298292
chr22:20654725:20655026	age	-0.0114647	0.00458281	-2.50168	0.0123604	0.0124833	0.298292
chr2:96788375:96788676	age	-0.00369682	0.0014774	-2.50224	0.0123409	0.0124915	0.298292
chr11:126318253:126318554	age	0.0082666	0.00322552	2.56287	0.010381	0.0124947	0.298292
chr2:178628663:178628964	age	-0.00534165	0.0021335	-2.5037	0.0122901	0.0125101	0.298292
chr8:120935314:120935615	age	0.00929692	0.00359034	2.58943	0.00961357	0.0125101	0.298292
chr11:35927798:35928099	age	0.0100863	0.00397264	2.53895	0.0111186	0.0125468	0.29897
chr2:2769995:2770296	age	-0.00462951	0.0018332	-2.52538	0.0115575	0.0125604	0.299096
chr15:63004267:63004568	age	-0.00843251	0.00331184	-2.54617	0.0108911	0.0125968	0.299165
chr10:74887879:74888180	age	-0.0070944	0.00269378	-2.63362	0.008448	0.0126065	0.299165
chr1:11803484:11803785	age	0.0068936	0.00273859	2.5172	0.0118291	0.0126095	0.299165
chr3:128180949:128181250	age	-0.00990234	0.00394797	-2.50821	0.0121345	0.0126141	0.299165
chr10:102152128:102152429	age	0.0045598	0.00181742	2.50895	0.0121092	0.0126207	0.299165
chr16:70476306:70476607	age	0.00855234	0.00340652	2.51058	0.0120532	0.0126293	0.299165
chr3:128379009:128379310	age	0.00596507	0.00233896	2.5503	0.0107629	0.0126355	0.299165
chr11:86983093:86983394	age	0.00975497	0.00380292	2.56513	0.0103138	0.0126375	0.299165
chr18:34909982:34910283	age	0.00530612	0.00207209	2.56076	0.0104443	0.0126392	0.299165
chr21:27636723:27637024	age	0.00764307	0.00303444	2.51878	0.0117763	0.012651	0.299165
chr22:35274194:35274495	age	-0.00832381	0.00326065	-2.5528	0.010686	0.0126546	0.299165
chr10:28532602:28532903	age	-0.00344086	0.00136284	-2.52477	0.0115773	0.0126779	0.299522
chr12:21527707:21528008	age	0.00647599	0.00255039	2.53921	0.0111102	0.0126872	0.299545
chr15:47717263:47717564	age	0.00487511	0.00189754	2.56918	0.0101941	0.0127111	0.299882
chr21:15164701:15165002	age	0.0144765	0.0057377	2.52305	0.0116342	0.0127182	0.299882
chr2:54945883:54946184	age	-0.0053161	0.00207708	-2.55941	0.0104851	0.0127308	0.299901
chr11:46367631:46367932	age	-0.00807491	0.00319229	-2.52951	0.0114223	0.0127356	0.299901
chr2:233436207:233436508	age	0.00590012	0.00230364	2.56121	0.0104308	0.012809	0.301232
chr20:19757876:19758177	age	0.00659432	0.00254274	2.59339	0.00950361	0.0128105	0.301232
chr14:75488808:75489109	age	-0.00757467	0.00302921	-2.50054	0.0124003	0.0128172	0.301232
chr2:28378418:28378719	age	0.00863476	0.00341242	2.53039	0.0113935	0.0128349	0.301452
chr19:34404210:34404511	age	0.00533026	0.00214935	2.47995	0.0131403	0.0128635	0.301764
chr4:10104487:10104788	age	0.00939998	0.00374632	2.50912	0.0121031	0.0128649	0.301764
chr2:85772282:85772583	age	0.00470546	0.00189153	2.48764	0.0128592	0.0128756	0.301818
chr6:15526410:15526711	age	0.00929994	0.00367964	2.52741	0.0114908	0.0128865	0.301878
chr2:75640609:75640910	age	0.00653207	0.00262762	2.48593	0.0129214	0.0129333	0.302358
chr10:78965088:78965389	age	0.00976987	0.00396976	2.46107	0.0138522	0.0129416	0.302358
chr4:148311472:148311773	age	-0.0110817	0.00442931	-2.5019	0.012353	0.012943	0.302358
chr2:88691488:88691789	age	-0.00323059	0.00126111	-2.5617	0.0104162	0.0129537	0.302358
chr10:71757448:71757749	age	-0.00733904	0.00290886	-2.523	0.0116359	0.0129609	0.302358
chr10:103120727:103121028	age	0.00810213	0.00313194	2.58694	0.00968336	0.0129722	0.302358
chr10:133313877:133314178	age	-0.00739227	0.00296359	-2.49436	0.0126184	0.0129821	0.302358
chr2:38723271:38723572	age	-0.0046976	0.00184432	-2.54707	0.0108631	0.0129912	0.302358
chr11:58024572:58024873	age	-0.0100809	0.00402756	-2.50297	0.0123155	0.0129919	0.302358
chr10:87863443:87863744	age	-0.0041705	0.00166519	-2.50452	0.0122617	0.0129925	0.302358
chr1:232767740:232768041	age	0.0133252	0.00520212	2.56148	0.0104226	0.0130007	0.302358
chr16:69849155:69849456	age	0.0076293	0.00311325	2.45059	0.0142622	0.0130075	0.302358
chr19:13118048:13118349	age	0.0038736	0.00156379	2.47706	0.0132469	0.013037	0.302685
chr1:30336032:30336333	age	-0.0109267	0.00436854	-2.50121	0.0123768	0.0130384	0.302685
chr2:237093249:237093550	age	-0.00738109	0.00294946	-2.50252	0.0123312	0.0130513	0.30279
chr6:36682553:36682854	age	0.0156888	0.00625352	2.5088	0.0121143	0.0130768	0.303187
chr16:67968545:67968846	age	0.00846995	0.00342689	2.47162	0.0134504	0.0131056	0.303659
chr14:21025755:21026056	age	0.00551977	0.00217218	2.54112	0.0110497	0.0131161	0.303707
chr10:22714477:22714778	age	-0.00572748	0.00230591	-2.48383	0.0129978	0.0131328	0.303872
chr3:141412218:141412519	age	-0.00727412	0.00292146	-2.48989	0.0127783	0.0131465	0.303872
chr12:53251053:53251354	age	-0.00984772	0.00397417	-2.47793	0.0132147	0.0131485	0.303872
chr2:217900483:217900784	age	-0.00713813	0.00284379	-2.51007	0.0120706	0.0131593	0.303927
chr4:94406760:94407061	age	-0.00560305	0.00223568	-2.5062	0.0122037	0.0131957	0.304556
chr16:67881880:67882181	age	-0.00635167	0.00248682	-2.55413	0.0106454	0.0132056	0.304556
chr2:240293850:240294151	age	-0.0049808	0.00194545	-2.56023	0.0104604	0.0132154	0.304556
chr5:93331894:93332195	age	0.00867483	0.0033573	2.58388	0.0097697	0.0132203	0.304556
chr3:148955942:148956243	age	-0.00701927	0.00272832	-2.57274	0.0100897	0.0132515	0.305081
chr7:64307259:64307560	age	-0.00618787	0.00245918	-2.51624	0.0118616	0.0132692	0.305294
chr6:3023838:3024139	age	0.00640702	0.00252447	2.53796	0.01115	0.013286	0.305295
chr18:44976055:44976356	age	-0.0102173	0.004037	-2.53091	0.0113766	0.0132913	0.305295
chr6:7051781:7052082	age	0.00936809	0.00377877	2.47914	0.0131701	0.0132947	0.305295
chr5:176640085:176640386	age	-0.00370588	0.0014951	-2.47868	0.0131869	0.0133284	0.305826
chr5:172901049:172901350	age	0.0108442	0.00435642	2.48925	0.0128012	0.0133348	0.305826
chr1:59594523:59594824	age	0.00813462	0.00327535	2.48359	0.0130066	0.0133484	0.305945
chr9:92670100:92670401	age	-0.00339537	0.00135994	-2.4967	0.0125355	0.0133926	0.306619
chr3:16816087:16816388	age	-0.00749283	0.00296059	-2.53086	0.0113783	0.0133948	0.306619
chr15:50768184:50768485	age	0.00649327	0.00257438	2.52226	0.0116603	0.0134164	0.306761
chr16:14400067:14400368	age	0.00594556	0.00241667	2.46023	0.0138849	0.0134189	0.306761
chr17:10564325:10564626	age	-0.00614379	0.00241872	-2.54011	0.0110819	0.0134266	0.306761
chr12:116359065:116359366	age	0.0107781	0.00428076	2.51781	0.0118088	0.0134525	0.307159
chr6:90137796:90138097	age	0.00636588	0.00259675	2.45148	0.014227	0.0134836	0.307487
chr7:1647310:1647611	age	-0.00654865	0.00258957	-2.52886	0.0114434	0.0134839	0.307487
chr19:4379457:4379758	age	0.0102379	0.00410428	2.49444	0.0126156	0.0135421	0.308403
chr2:177721812:177722113	age	-0.0116082	0.00460181	-2.52253	0.0116514	0.0135521	0.308403
chr10:125014121:125014422	age	-0.0104145	0.00415235	-2.5081	0.0121381	0.0135584	0.308403
chr5:172932423:172932724	age	0.00648242	0.00257952	2.51303	0.0119698	0.0135592	0.308403
chr3:15315003:15315304	age	0.012512	0.0049798	2.51256	0.011986	0.0135935	0.308403
chr1:33030611:33030912	age	0.00844321	0.00335319	2.51796	0.0118037	0.0135985	0.308403
chr1:24745034:24745335	age	-0.00356066	0.00139368	-2.55486	0.010623	0.0136014	0.308403
chr19:46856086:46856387	age	0.0051966	0.00203865	2.54904	0.0108021	0.0136095	0.308403
chr11:118145624:118145925	age	-0.00917769	0.00362818	-2.52956	0.0114206	0.0136114	0.308403
chr6:47034981:47035282	age	-0.00749844	0.00300082	-2.4988	0.0124615	0.0136182	0.308403
chr20:31837297:31837598	age	-0.0132574	0.00527658	-2.5125	0.0119879	0.0136204	0.308403
chr20:64083517:64083818	age	0.00835941	0.00340414	2.45566	0.0140626	0.0136288	0.308403
chr5:142841562:142841863	age	-0.0119317	0.00470687	-2.53496	0.0112461	0.0136352	0.308403
chr4:151659656:151659957	age	-0.0065957	0.00263446	-2.50362	0.0122928	0.0136591	0.308664
chr10:88253175:88253476	age	0.0078928	0.00319667	2.46907	0.0135466	0.0136638	0.308664
chr2:6917240:6917541	age	-0.00464834	0.00186708	-2.48963	0.0127875	0.0136932	0.309134
chr16:65715:66016	age	0.0063829	0.00259924	2.45568	0.0140619	0.0137122	0.30926
chr16:16075815:16076116	age	0.0116529	0.00464803	2.50705	0.0121742	0.0137226	0.30926
chr19:39403764:39404065	age	0.00981728	0.00396333	2.47703	0.0132482	0.0137245	0.30926
chr2:26018163:26018464	age	-0.0040736	0.00155043	-2.62739	0.00860429	0.0137452	0.309533
chr8:26133767:26134068	age	-0.00626879	0.00252217	-2.48548	0.0129378	0.0137564	0.309592
chr10:98268076:98268377	age	0.00732581	0.00288677	2.53772	0.0111576	0.0137715	0.309739
chr1:229434140:229434441	age	0.00380165	0.00155568	2.44372	0.0145369	0.0137876	0.309907
chr2:191014128:191014429	age	-0.00341724	0.00138488	-2.46753	0.013605	0.0137977	0.309942
chr6:31897563:31897864	age	0.00475416	0.00194412	2.4454	0.0144691	0.0138138	0.310039
chr6:143061637:143061938	age	0.00748451	0.00300187	2.49328	0.0126568	0.013821	0.310039
chr11:62554421:62554722	age	0.00717437	0.00286141	2.50729	0.0121661	0.0138306	0.310039
chr19:17245901:17246202	age	0.00343849	0.00139987	2.45629	0.0140379	0.0138364	0.310039
chr19:18291595:18291896	age	0.00804592	0.00317371	2.53518	0.0112391	0.0138491	0.310131
chr6:29753074:29753375	age	0.00758366	0.0030574	2.48043	0.0131224	0.0138599	0.31018
chr10:49296381:49296682	age	0.00714388	0.0028748	2.485	0.0129551	0.0138698	0.310209
chr1:52698254:52698555	age	0.00377533	0.00153813	2.45449	0.0141086	0.0139056	0.310629
chr14:64880397:64880698	age	0.00745727	0.00295055	2.52741	0.0114906	0.0139058	0.310629
chr2:157876296:157876597	age	-0.00326727	0.00132674	-2.46262	0.0137925	0.0139296	0.310706
chr21:46394805:46395106	age	-0.00493951	0.00203184	-2.43105	0.015055	0.0139305	0.310706
chr9:22103304:22103605	age	0.0113543	0.00455616	2.49207	0.0127002	0.0139467	0.310706
chr10:84328371:84328672	age	-0.0028779	0.00116863	-2.46263	0.0137922	0.0139506	0.310706
chr7:106056967:106057268	age	-0.00703574	0.00279591	-2.51644	0.0118546	0.0139523	0.310706
chr10:58268892:58269193	age	-0.00308167	0.00125123	-2.46292	0.013781	0.0139745	0.31071
chr20:31788614:31788915	age	-0.0079637	0.00310853	-2.56188	0.0104107	0.0139884	0.31071
chr16:82584844:82585145	age	0.00584795	0.00238753	2.44938	0.0143104	0.0139964	0.31071
chr14:74642135:74642436	age	-0.00740479	0.00300916	-2.46075	0.0138648	0.0140026	0.31071
chr9:83219699:83220000	age	-0.00731863	0.00288124	-2.5401	0.0110821	0.0140141	0.31071
chr7:30134811:30135112	age	-0.00418705	0.00166655	-2.51241	0.011991	0.0140308	0.31071
chr19:7551373:7551674	age	-0.00591721	0.00237947	-2.48677	0.0128908	0.0140488	0.31071
chr15:88913003:88913304	age	0.00645458	0.00259635	2.48603	0.0129179	0.0140559	0.31071
chr15:34343036:34343337	age	0.00459898	0.00187788	2.44902	0.0143245	0.0140561	0.31071
chr3:42773127:42773428	age	0.00536143	0.00212595	2.5219	0.0116724	0.0140643	0.31071
chr12:45671312:45671613	age	0.00853351	0.00336066	2.53924	0.0111095	0.0140663	0.31071
chr2:202038984:202039285	age	-0.0065007	0.00260575	-2.49475	0.0126046	0.0140678	0.31071
chr4:105179655:105179956	age	-0.00786533	0.00316611	-2.48423	0.0129833	0.0140708	0.31071
chr2:38377151:38377452	age	-0.00359346	0.00146032	-2.46074	0.0138651	0.0140731	0.31071
chr8:42543243:42543544	age	0.00818179	0.00328375	2.4916	0.0127169	0.0140842	0.310766
chr9:34701306:34701607	age	-0.00665817	0.00269858	-2.46728	0.0136143	0.0141107	0.311105
chr15:99167196:99167497	age	0.00434474	0.00177517	2.44751	0.0143847	0.0141177	0.311105
chr3:172750497:172750798	age	0.0035873	0.00141452	2.53605	0.0112111	0.0141254	0.311105
chr14:90399574:90399875	age	0.00424012	0.00166058	2.5534	0.0106678	0.0141971	0.312263
chr17:39196788:39197089	age	0.00761108	0.00306294	2.48489	0.0129591	0.0141999	0.312263
chr13:31310832:31311133	age	-0.00690124	0.00276856	-2.49272	0.0126769	0.014204	0.312263
chr16:592577:592878	age	0.00564464	0.00227222	2.4842	0.0129844	0.0142262	0.31256
chr14:73612569:73612870	age	0.00756961	0.00301434	2.5112	0.0120321	0.0142496	0.312883
chr11:67401782:67402083	age	0.00293378	0.00118075	2.48468	0.0129668	0.0142948	0.313686
chr17:41782196:41782497	age	-0.00566726	0.00229266	-2.47191	0.0134392	0.0143372	0.314425
chr22:40352804:40353105	age	0.00774851	0.00309509	2.50348	0.0122977	0.014361	0.314712
chr1:206664242:206664543	age	0.00712662	0.00286323	2.48901	0.0128098	0.0143677	0.314712
chr3:73536974:73537275	age	-0.0077745	0.00312046	-2.49146	0.0127218	0.0143997	0.315135
chr2:46542509:46542810	age	-0.00406048	0.00165527	-2.45307	0.0141643	0.0144155	0.315135
chr13:106568048:106568349	age	-0.00385352	0.00157193	-2.45145	0.0142283	0.0144198	0.315135
chr16:14028272:14028573	age	-0.00779977	0.00309796	-2.51771	0.0118119	0.014424	0.315135
chr14:67744108:67744409	age	0.00798569	0.00319335	2.50072	0.012394	0.0144307	0.315135
chr8:65788947:65789248	age	-0.00449694	0.00183179	-2.45494	0.0140908	0.0144501	0.315248
chr10:33318748:33319049	age	-0.00898698	0.00362139	-2.48163	0.0130781	0.0144534	0.315248
chr5:757976:758277	age	-0.0196455	0.00789547	-2.4882	0.0128391	0.0144726	0.315475
chr16:67163595:67163896	age	0.0069681	0.00276958	2.51594	0.0118715	0.0144978	0.315498
chr2:37648777:37649078	age	-0.00686185	0.00273051	-2.51303	0.01197	0.014501	0.315498
chr2:208025419:208025720	age	0.00535531	0.00212863	2.51584	0.0118748	0.014514	0.315498
chr9:3517581:3517882	age	0.00726069	0.00292656	2.48097	0.0131027	0.0145183	0.315498
chr19:1205502:1205803	age	0.00290845	0.00113761	2.55663	0.0105691	0.0145252	0.315498
chr6:5457084:5457385	age	0.0087347	0.00353643	2.46992	0.0135144	0.0145453	0.315498
chr12:69689093:69689394	age	-0.00927404	0.00368856	-2.51427	0.011928	0.0145526	0.315498
chr19:49766544:49766845	age	0.00259324	0.0010528	2.46318	0.0137712	0.0145557	0.315498
chr5:67209193:67209494	age	0.00784056	0.00315301	2.48669	0.0128937	0.0145593	0.315498
chr10:34786465:34786766	age	-0.00590892	0.00237776	-2.48508	0.0129523	0.0145623	0.315498
chr5:150674076:150674377	age	0.00395861	0.00159668	2.47928	0.0131648	0.0145754	0.315498
chr10:13528953:13529254	age	-0.00447585	0.00184142	-2.43065	0.0150716	0.014582	0.315498
chr16:82627526:82627827	age	0.00629881	0.00247907	2.54079	0.0110601	0.0145983	0.315498
chr2:85615965:85616266	age	-0.00380071	0.00153853	-2.47036	0.0134978	0.0146007	0.315498
chr1:9263936:9264237	age	-0.0068599	0.00280481	-2.44576	0.0144548	0.0146048	0.315498
chr1:63662005:63662306	age	-0.00913647	0.00367421	-2.48665	0.0128954	0.0146195	0.315627
chr1:85313963:85314264	age	0.00941005	0.00387834	2.42631	0.0152532	0.0146434	0.315819
chr14:74641983:74642284	age	-0.00853851	0.00350328	-2.43729	0.0147979	0.0146459	0.315819
chr2:219160425:219160726	age	-0.00364976	0.00149189	-2.4464	0.0144292	0.0146557	0.315842
chr17:78617736:78618037	age	-0.00929908	0.00376756	-2.4682	0.0135796	0.0146754	0.316077
chr22:19605557:19605858	age	-0.00959013	0.00387652	-2.4739	0.0133646	0.0147029	0.316107
chr5:78377376:78377677	age	0.007981	0.00318297	2.50741	0.012162	0.0147056	0.316107
chr20:44177191:44177492	age	0.00680448	0.00276822	2.45807	0.0139684	0.0147079	0.316107
chr8:22129945:22130246	age	-0.00795122	0.00325274	-2.44447	0.0145066	0.0147176	0.316107
chr19:3572620:3572921	age	0.00341669	0.00138267	2.47109	0.0134703	0.0147269	0.316107
chr2:178804855:178805156	age	-0.00507402	0.00201362	-2.51985	0.0117406	0.0147294	0.316107
chr18:14178848:14179149	age	0.00900564	0.0034983	2.57429	0.0100445	0.0147636	0.316405
chr19:32677790:32678091	age	0.00821204	0.00332577	2.46922	0.0135409	0.0147679	0.316405
chr15:96428785:96429086	age	0.00668334	0.00266898	2.50408	0.0122769	0.0147695	0.316405
chr15:101169599:101169900	age	-0.00803954	0.00326704	-2.46081	0.0138626	0.014784	0.316441
chr8:106778346:106778647	age	-0.00721627	0.00285934	-2.52375	0.011611	0.0147888	0.316441
chr7:5526320:5526621	age	-0.00839555	0.0033637	-2.49593	0.0125629	0.0148068	0.316501
chr9:114591248:114591549	age	0.00801637	0.00324399	2.47114	0.0134683	0.0148129	0.316501
chr3:61924098:61924399	age	-0.00569198	0.00234029	-2.43217	0.0150089	0.0148179	0.316501
chr2:71880826:71881127	age	0.0103202	0.00422835	2.44071	0.0146585	0.0148523	0.316892
chr6:111122664:111122965	age	0.00902189	0.00353727	2.55052	0.0107562	0.0148538	0.316892
chr12:3299954:3300255	age	0.00916059	0.00365774	2.50444	0.0122646	0.0149154	0.317861
chr11:118530990:118531291	age	0.00800532	0.00318635	2.51238	0.0119921	0.0149168	0.317861
chr9:134371795:134372096	age	0.00958025	0.00387793	2.47046	0.0134941	0.0149364	0.317961
chr3:141093896:141094197	age	-0.0069385	0.00279822	-2.47962	0.0131524	0.0149391	0.317961
chr12:107027612:107027913	age	0.00622947	0.00255975	2.43363	0.0149483	0.014997	0.31897
chr17:16260045:16260346	age	0.0051785	0.00206041	2.51334	0.0119595	0.0150042	0.31897
chr22:40856880:40857181	age	0.00315211	0.00129855	2.42741	0.0152071	0.0150249	0.319173
chr11:62855851:62856152	age	0.00300942	0.00123998	2.42699	0.0152248	0.0150314	0.319173
chr15:82046080:82046381	age	0.0065759	0.00268682	2.44746	0.0143866	0.01505	0.319379
chr16:66926223:66926524	age	0.00410171	0.0016649	2.46364	0.0137536	0.0150688	0.319388
chr3:31067073:31067374	age	0.00469658	0.00194651	2.41283	0.0158294	0.0150749	0.319388
chr6:4472279:4472580	age	-0.00960228	0.00398518	-2.4095	0.0159746	0.0150943	0.319388
chr12:66130657:66130958	age	-0.0074297	0.00302957	-2.45239	0.014191	0.0151013	0.319388
chr5:78648765:78649066	age	0.00679603	0.00277188	2.45178	0.0142153	0.0151019	0.319388
chr2:37653833:37654134	age	-0.00406422	0.00166902	-2.43509	0.014888	0.0151098	0.319388
chr19:44113149:44113450	age	-0.00364221	0.00149515	-2.43601	0.0148504	0.0151124	0.319388
chr3:171286623:171286924	age	0.0103295	0.0041898	2.46539	0.0136865	0.0151361	0.319701
chr5:141326056:141326357	age	0.00858151	0.00357953	2.39739	0.0165125	0.0151482	0.319769
chr17:68324258:68324559	age	0.00581914	0.00231168	2.51728	0.0118266	0.0151752	0.320151
chr2:157840709:157841010	age	-0.0083254	0.00332993	-2.50017	0.0124134	0.0151887	0.32025
chr7:131507909:131508210	age	0.00649917	0.00268902	2.41693	0.015652	0.0152114	0.320541
chr15:38251823:38252124	age	-0.00563667	0.00225461	-2.50006	0.0124171	0.0152553	0.321279
chr2:23589231:23589532	age	-0.00798801	0.00321808	-2.48223	0.0130563	0.0152684	0.321367
chr11:1939052:1939353	age	-0.00659295	0.00268617	-2.4544	0.0141119	0.0152796	0.321416
chr17:4575787:4576088	age	-0.00694395	0.00285191	-2.43484	0.0148982	0.015319	0.321617
chr2:168734261:168734562	age	-0.00885592	0.00361608	-2.44904	0.0143238	0.0153208	0.321617
chr13:67230346:67230647	age	0.00495974	0.00196476	2.52435	0.0115914	0.0153249	0.321617
chr3:127775787:127776088	age	0.00980749	0.00403778	2.42893	0.0151436	0.0153254	0.321617
chr3:39150396:39150697	age	-0.00806523	0.00329975	-2.4442	0.0145175	0.0153338	0.321617
chr6:44073252:44073553	age	0.00657408	0.00262707	2.50244	0.0123341	0.0153454	0.321674
chr10:79123754:79124055	age	0.00661601	0.00268382	2.46514	0.0136958	0.015374	0.321883
chr1:15886318:15886619	age	0.00717871	0.0028771	2.49512	0.0125914	0.0153765	0.321883
chr17:39687706:39688007	age	-0.00404753	0.00165234	-2.44958	0.0143024	0.0153907	0.321883
chr14:23146672:23146973	age	-0.00736094	0.00294738	-2.49746	0.0125088	0.0153911	0.321883
chr3:187917064:187917365	age	0.00555707	0.00227467	2.44302	0.0145649	0.0154338	0.3222
chr15:76153792:76154093	age	-0.00766715	0.00314664	-2.43661	0.0148255	0.0154364	0.3222
chr1:1543806:1544107	age	0.0111837	0.0045041	2.48301	0.0130276	0.0154364	0.3222
chr17:47532004:47532305	age	-0.00956305	0.00396844	-2.40977	0.0159625	0.0154419	0.3222
chr19:57280259:57280560	age	0.00436933	0.00177941	2.4555	0.0140689	0.0154534	0.322252
chr6:73129917:73130218	age	0.0065269	0.00270729	2.41086	0.0159149	0.0155151	0.323324
chr3:48747814:48748115	age	-0.00489159	0.00201547	-2.42703	0.0152231	0.0155227	0.323324
chr6:3162988:3163289	age	0.00900523	0.0036495	2.46753	0.0136051	0.0155331	0.32334
chr11:66282482:66282783	age	-0.0059173	0.00229681	-2.57631	0.00998612	0.0155414	0.32334
chr6:123677933:123678234	age	0.00881091	0.00364227	2.41907	0.0155603	0.015559	0.323368
chr2:74695724:74696025	age	-0.00748235	0.00303513	-2.46525	0.0136919	0.0155607	0.323368
chr5:144249813:144250114	age	0.0097868	0.0039838	2.45665	0.0140239	0.0155919	0.32363
chr10:70387614:70387915	age	-0.00802724	0.00310392	-2.58617	0.00970504	0.0155986	0.32363
chr19:17075457:17075758	age	0.00289417	0.00117466	2.46384	0.0137458	0.0156002	0.32363
chr12:108793975:108794276	age	-0.0057636	0.00236911	-2.43281	0.0149823	0.0156219	0.323828
chr8:66124313:66124614	age	0.0117871	0.00482306	2.44389	0.0145297	0.0156277	0.323828
chr13:44922098:44922399	age	0.00418329	0.00172666	2.42276	0.0154031	0.0156676	0.324366
chr3:16026889:16027190	age	-0.00897176	0.00360468	-2.48892	0.0128132	0.0156805	0.324366
chr20:32064662:32064963	age	-0.00900573	0.00358077	-2.51503	0.0119022	0.0156932	0.324366
chr7:5555966:5556267	age	-0.00857128	0.0034355	-2.49492	0.0125987	0.0156942	0.324366
chr15:92808228:92808529	age	0.00809328	0.00329428	2.45677	0.0140193	0.0157033	0.324366
chr19:17305629:17305930	age	0.00400499	0.00162349	2.4669	0.0136289	0.0157104	0.324366
chr16:29694556:29694857	age	0.00785406	0.00328542	2.39058	0.0168218	0.0157166	0.324366
chr12:67716915:67717216	age	0.00497255	0.0020127	2.47058	0.0134893	0.0157348	0.324555
chr6:85643317:85643618	age	0.00259961	0.00107852	2.41034	0.0159376	0.0157592	0.324629
chr1:85580550:85580851	age	0.00594513	0.00242466	2.45194	0.0142088	0.0157642	0.324629
chr12:128810855:128811156	age	0.0067336	0.00271978	2.47578	0.0132944	0.0157712	0.324629
chr17:17841743:17842044	age	-0.00733944	0.00303864	-2.41537	0.0157193	0.0157793	0.324629
chr17:48050705:48051006	age	-0.00570597	0.00229596	-2.48522	0.012947	0.0157833	0.324629
chr15:48328046:48328347	age	-0.00980985	0.00398345	-2.46265	0.0137913	0.0158258	0.325316
chr6:70684846:70685147	age	-0.00923932	0.00374612	-2.46637	0.013649	0.0158602	0.325593
chr7:101915069:101915370	age	0.00728322	0.00302413	2.40837	0.016024	0.015871	0.325593
chr19:32405472:32405773	age	0.00383204	0.00159238	2.40648	0.0161071	0.0158714	0.325593
chr4:48830878:48831179	age	-0.00305849	0.00126585	-2.41615	0.0156854	0.0158753	0.325593
chr15:84835695:84835996	age	0.00905801	0.00371987	2.43504	0.0148902	0.0158918	0.325681
chr2:232514122:232514423	age	-0.00793222	0.003202	-2.47727	0.013239	0.0158982	0.325681
chr7:70542806:70543107	age	0.00603947	0.00252316	2.39361	0.0166835	0.0159169	0.325681
chr17:57732102:57732403	age	-0.00938885	0.00381202	-2.46296	0.0137796	0.0159285	0.325681
chr1:151022778:151023079	age	0.00971717	0.00399388	2.43302	0.0149736	0.0159509	0.325681
chr2:182866512:182866813	age	0.0116184	0.00481376	2.41357	0.015797	0.015957	0.325681
chr6:37777427:37777728	age	-0.00803003	0.00333676	-2.40653	0.0161048	0.0159621	0.325681
chr1:177999015:177999316	age	0.00763959	0.00315548	2.42105	0.0154757	0.0159631	0.325681
chr22:32827104:32827405	age	-0.00837168	0.00352947	-2.37194	0.0176951	0.015969	0.325681
chr19:35756900:35757201	age	0.00767903	0.00317017	2.42228	0.0154236	0.015978	0.325681
chr15:60682607:60682908	age	0.00792744	0.00322925	2.45489	0.0140928	0.0159829	0.325681
chrX:49163739:49164040	age	0.00451299	0.00187855	2.40238	0.0162887	0.0160062	0.325681
chr10:44908126:44908427	age	-0.00857919	0.00341699	-2.51074	0.0120477	0.0160113	0.325681
chr2:8660024:8660325	age	-0.00814899	0.00339853	-2.3978	0.0164938	0.0160149	0.325681
chr1:41496248:41496549	age	0.00788919	0.00326074	2.41945	0.0155441	0.016015	0.325681
chr19:29687578:29687879	age	0.00496072	0.00202011	2.45567	0.0140623	0.0160414	0.325974
chr10:32980514:32980815	age	0.00747102	0.00310146	2.40887	0.016002	0.0160558	0.325974
chr5:139746219:139746520	age	0.00498264	0.00207438	2.40199	0.0163061	0.0160565	0.325974
chr15:49046377:49046678	age	-0.00439327	0.00179038	-2.45382	0.0141349	0.0160697	0.326057
chr17:40108226:40108527	age	-0.00450993	0.00184555	-2.44367	0.0145386	0.0160998	0.326484
chr2:109497457:109497758	age	-0.00964756	0.00398243	-2.42253	0.015413	0.0161262	0.326625
chr8:42179869:42180170	age	0.00911189	0.00368316	2.47393	0.0133634	0.0161535	0.326625
chr19:17370133:17370434	age	0.00882585	0.00362674	2.43355	0.0149517	0.0161596	0.326625
chr11:8732754:8733055	age	-0.0102656	0.00423681	-2.42295	0.0153951	0.0161621	0.326625
chr13:24512391:24512692	age	-0.00903084	0.00376411	-2.3992	0.016431	0.0161656	0.326625
chr13:50387122:50387423	age	0.00559001	0.002272	2.4604	0.0138783	0.0161667	0.326625
chr11:118870104:118870405	age	0.0107211	0.00438862	2.44294	0.0145683	0.0161701	0.326625
chr7:27160987:27161288	age	0.00401264	0.00167233	2.39943	0.0164208	0.0161902	0.326848
chr6:110876173:110876474	age	-0.00427356	0.00174321	-2.45155	0.0142243	0.0162166	0.327049
chr1:40795870:40796171	age	0.00812752	0.00334096	2.43269	0.014987	0.0162183	0.327049
chr15:90935098:90935399	age	-0.00643715	0.00260907	-2.46722	0.0136166	0.0162514	0.327282
chr5:150180710:150181011	age	0.00671615	0.00278423	2.41221	0.015856	0.0162593	0.327282
chr3:54891576:54891877	age	0.00780618	0.00319844	2.44062	0.0146619	0.0162842	0.327282
chr17:17051726:17052027	age	-0.00637463	0.00258426	-2.46672	0.0136358	0.0163022	0.327282
chr16:65757074:65757375	age	-0.0103474	0.00417579	-2.47796	0.0132136	0.0163129	0.327282
chr1:109149929:109150230	age	-0.00496109	0.002043	-2.42834	0.0151683	0.0163202	0.327282
chr16:28264721:28265022	age	0.0121019	0.00495446	2.44264	0.0145805	0.0163212	0.327282
chr10:33026450:33026751	age	-0.00637583	0.00264548	-2.41008	0.0159488	0.0163267	0.327282
chr6:42695465:42695766	age	0.0104159	0.00431428	2.41428	0.0157665	0.016333	0.327282
chr19:48321813:48322114	age	0.00360157	0.00147305	2.44497	0.0144862	0.0163424	0.327282
chr4:105191550:105191851	age	-0.00752229	0.00297586	-2.52777	0.0114788	0.0163463	0.327282
chr22:27510097:27510398	age	0.00548646	0.0022286	2.46184	0.0138228	0.0163482	0.327282
chr16:89379469:89379770	age	-0.00767528	0.00318863	-2.40708	0.0160808	0.0163485	0.327282
chr19:46746359:46746660	age	-0.00517985	0.00210243	-2.46374	0.0137497	0.0163657	0.327282
chr20:50464258:50464559	age	-0.00666762	0.00276797	-2.40884	0.0160031	0.0163896	0.327282
chr17:38454637:38454938	age	-0.0110953	0.00459265	-2.41589	0.0156967	0.016397	0.327282
chr5:137871246:137871547	age	-0.0062385	0.00252419	-2.47149	0.0134552	0.0163977	0.327282
chr16:9061586:9061887	age	-0.00722905	0.0028604	-2.52728	0.0114949	0.0164	0.327282
chr16:29804636:29804937	age	0.00475066	0.0019596	2.4243	0.0153378	0.0164022	0.327282
chr1:212665501:212665802	age	-0.00630789	0.00262242	-2.40537	0.0161559	0.0164336	0.327727
chr7:113790078:113790379	age	-0.00583425	0.00238914	-2.44199	0.0146066	0.0165075	0.329019
chr2:119294103:119294404	age	-0.00453363	0.00188653	-2.40317	0.0162538	0.0165384	0.329445
chr19:54159720:54160021	age	0.00258536	0.00107013	2.41592	0.0156954	0.016554	0.329445
chr10:124741332:124741633	age	-0.0065171	0.00270558	-2.40876	0.0160066	0.0165647	0.329445
chr10:75295909:75296210	age	0.00916978	0.00375084	2.44473	0.0144962	0.0165661	0.329445
chr14:99200342:99200643	age	-0.0104031	0.00427992	-2.43068	0.0150707	0.016589	0.329445
chr9:113884943:113885244	age	-0.00804583	0.00340236	-2.36478	0.0180409	0.0165982	0.329445
chr1:33055194:33055495	age	-0.00803808	0.00329976	-2.43596	0.0148525	0.0166178	0.329445
chr11:31369645:31369946	age	-0.00488899	0.00203548	-2.40188	0.016311	0.0166259	0.329445
chr15:99565234:99565535	age	0.00399776	0.00163537	2.44456	0.014503	0.016629	0.329445
chr5:129971737:129972038	age	-0.00822868	0.00336339	-2.44654	0.0144234	0.0166562	0.329445
chr1:145998375:145998676	age	0.00692424	0.00287213	2.41084	0.0159158	0.016657	0.329445
chr19:50333449:50333750	age	0.00426498	0.0017534	2.43241	0.0149988	0.0166584	0.329445
chr22:41369091:41369392	age	-0.0084882	0.00350918	-2.41886	0.0155694	0.0166847	0.329445
chr10:124791753:124792054	age	-0.00580641	0.00238035	-2.43931	0.0147155	0.0166923	0.329445
chr12:3242255:3242556	age	0.0101807	0.00420707	2.4199	0.0155246	0.0166999	0.329445
chr3:189630991:189631292	age	0.00688971	0.00284107	2.42504	0.0153069	0.0167031	0.329445
chr7:1474045:1474346	age	-0.00849578	0.00347061	-2.44792	0.0143683	0.0167031	0.329445
chr7:76178163:76178464	age	-0.00545499	0.00227436	-2.39847	0.0164638	0.0167256	0.329445
chr19:18051814:18052115	age	-0.006513	0.00271784	-2.39639	0.0165574	0.0167444	0.329445
chr2:202035515:202035816	age	-0.00680263	0.00281619	-2.41554	0.0157119	0.0167464	0.329445
chr5:72443852:72444153	age	0.0118216	0.00490278	2.4112	0.0159003	0.0167484	0.329445
chr2:42049450:42049751	age	-0.00688525	0.00282018	-2.44143	0.0146294	0.0167945	0.329445
chr2:178757420:178757721	age	-0.0089747	0.00373907	-2.40025	0.0163838	0.016795	0.329445
chr9:109098636:109098937	age	0.00556835	0.0022713	2.45162	0.0142215	0.0167966	0.329445
chr12:50103806:50104107	age	-0.0031931	0.00133276	-2.39585	0.016582	0.0167985	0.329445
chr9:111631131:111631432	age	-0.003549	0.00148187	-2.39495	0.0166225	0.0168017	0.329445
chr7:33040805:33041106	age	0.00589069	0.00241508	2.43913	0.0147226	0.0168047	0.329445
chr9:131608793:131609094	age	0.00610814	0.00248559	2.45742	0.0139938	0.0168332	0.329445
chr16:11396279:11396580	age	0.00624114	0.00250969	2.48682	0.0128892	0.0168568	0.329445
chr11:74683271:74683572	age	0.00996388	0.00413238	2.41117	0.0159013	0.0168723	0.329445
chr19:49157588:49157889	age	0.00444968	0.00183047	2.4309	0.0150615	0.0168777	0.329445
chr1:83999295:83999596	age	-0.00510194	0.00208002	-2.45283	0.0141737	0.0168871	0.329445
chr4:94758014:94758315	age	-0.00874332	0.00350246	-2.49634	0.0125483	0.016896	0.329445
chr4:87055390:87055691	age	-0.00814211	0.00338751	-2.40357	0.016236	0.0169012	0.329445
chr14:88824514:88824815	age	-0.0088743	0.00369396	-2.40239	0.0162885	0.016911	0.329445
chrX:71532817:71533118	age	0.00436692	0.00183353	2.3817	0.0172331	0.0169205	0.329445
chr12:122110978:122111279	age	-0.00501926	0.00209421	-2.39673	0.0165421	0.0169308	0.329445
chr22:26556967:26557268	age	-0.00548377	0.00223245	-2.45639	0.014034	0.0169475	0.329445
chr20:62550216:62550517	age	-0.00244322	0.00102052	-2.3941	0.0166611	0.0169578	0.329445
chr3:50292376:50292677	age	-0.00303046	0.00124197	-2.44005	0.0146853	0.0169618	0.329445
chr17:29139418:29139719	age	-0.00473186	0.00197855	-2.39158	0.0167759	0.0169623	0.329445
chr1:54115020:54115321	age	-0.00739421	0.0031054	-2.38108	0.0172618	0.016968	0.329445
chr2:234496945:234497246	age	-0.00788731	0.00332329	-2.37334	0.0176279	0.0169748	0.329445
chr7:44225802:44226103	age	-0.00397258	0.00166065	-2.39218	0.0167485	0.0169783	0.329445
chr1:181112507:181112808	age	0.00480221	0.00199051	2.41255	0.0158413	0.0169783	0.329445
chr10:104232267:104232568	age	-0.00328968	0.00137491	-2.39266	0.0167268	0.0169801	0.329445
chr2:238242846:238243147	age	-0.00663732	0.00268623	-2.47087	0.0134784	0.0169842	0.329445
chr4:109207197:109207498	age	-0.0100595	0.00420376	-2.39299	0.0167119	0.016987	0.329445
chr4:48269763:48270064	age	-0.00347196	0.00145237	-2.39055	0.0168233	0.0169913	0.329445
chr10:86683662:86683963	age	-0.00769739	0.00314284	-2.44918	0.0143182	0.0170149	0.329445
chr11:119356282:119356583	age	-0.00579671	0.0024217	-2.39365	0.0166815	0.0170264	0.329445
chr5:72541471:72541772	age	-0.00624586	0.00259516	-2.40673	0.0160959	0.0170302	0.329445
chr17:76586027:76586328	age	-0.00711741	0.00295866	-2.40562	0.0161449	0.0170335	0.329445
chr3:126267552:126267853	age	0.0063948	0.00268404	2.38253	0.0171942	0.0170371	0.329445
chr16:30375872:30376173	age	-0.00527079	0.00214452	-2.45779	0.0139794	0.0170391	0.329445
chr6:44226857:44227158	age	0.00665233	0.00274812	2.42068	0.0154915	0.017045	0.329445
chr3:12729308:12729609	age	0.00356508	0.00153756	2.31866	0.0204137	0.0170494	0.329445
chr7:24757391:24757692	age	-0.00870915	0.0036258	-2.40199	0.0163059	0.0170745	0.329754
chr1:23420815:23421116	age	-0.0081888	0.00339529	-2.41181	0.0158735	0.0170866	0.32981
chr22:31977217:31977518	age	-0.00701454	0.00293321	-2.39142	0.0167832	0.0170957	0.32981
chr4:38867557:38867858	age	-0.00534895	0.00223948	-2.38848	0.0169184	0.0171123	0.329896
chrX:55000139:55000440	age	0.00492335	0.0020718	2.37636	0.0174844	0.0171184	0.329896
chr9:128927929:128928230	age	0.00783688	0.00330474	2.3714	0.0177207	0.0171415	0.329918
chr17:63961461:63961762	age	0.00700279	0.00287192	2.43836	0.014754	0.0171423	0.329918
chr8:65216266:65216567	age	-0.0135091	0.00566096	-2.38637	0.0170157	0.017147	0.329918
chr9:136690161:136690462	age	-0.00608746	0.0025905	-2.34991	0.0187778	0.017177	0.330152
chr17:42362671:42362972	age	-0.00898722	0.00368656	-2.43783	0.0147755	0.0171937	0.330152
chr3:124800427:124800728	age	-0.0093788	0.00384991	-2.43611	0.0148463	0.017203	0.330152
chr6:3742410:3742711	age	0.00606521	0.00253146	2.39593	0.0165782	0.0172062	0.330152
chr16:69618323:69618624	age	0.0089378	0.00376427	2.37438	0.0175786	0.0172109	0.330152
chr16:3753009:3753310	age	0.00743877	0.003111	2.39112	0.0167972	0.0172141	0.330152
chr22:41899141:41899442	age	-0.0089906	0.003682	-2.44177	0.0146155	0.0172424	0.330321
chr12:110640390:110640691	age	0.0115943	0.00479787	2.41655	0.0156685	0.0172523	0.330321
chr8:132143157:132143458	age	-0.0115419	0.00485306	-2.37828	0.0173936	0.0172579	0.330321
chr8:106778502:106778803	age	-0.00705759	0.00286974	-2.45932	0.0139201	0.0172595	0.330321
chr13:98445353:98445654	age	-0.00713007	0.00298609	-2.38776	0.0169514	0.0173054	0.330726
chr4:88765761:88766062	age	0.0066217	0.00278735	2.37562	0.0175193	0.0173123	0.330726
chr16:28902619:28902920	age	-0.00798777	0.00328223	-2.43364	0.0149478	0.017319	0.330726
chr19:17859642:17859943	age	0.0029576	0.00121432	2.43559	0.0148674	0.0173238	0.330726
chr17:39664832:39665133	age	-0.00393313	0.00163382	-2.40732	0.0160702	0.0173354	0.330726
chr10:46106584:46106885	age	-0.00846338	0.00358993	-2.35753	0.0183968	0.0173407	0.330726
chr16:30417834:30418135	age	0.00362398	0.00151239	2.39619	0.0165667	0.0173486	0.330726
chr8:125432650:125432951	age	-0.00747978	0.00309262	-2.41859	0.0155809	0.0173555	0.330726
chr8:10928477:10928778	age	-0.00968693	0.00403367	-2.40152	0.0163272	0.0174081	0.330726
chr19:40690618:40690919	age	0.00319903	0.00134784	2.37345	0.0176229	0.0174098	0.330726
