## Supplemental Table 3 for "Erosion of regenerative regulation: age-associated shifts in the skeletal muscle fiber epigenome and transcriptome" (part 27 of 95)

### Sheet: Type_2x_Female (continued)
index	group_i	estimate	se	z	p_GLMMNB	p_LRT	p_FDR
chr15:42331266:42331567	age	0.00426437	0.00175787	2.42587	0.0152718	0.0174408	0.330726
chr6:54205221:54205522	age	0.0105945	0.00442567	2.39388	0.016671	0.017442	0.330726
chr4:40057110:40057411	age	-0.00811225	0.0034303	-2.36488	0.0180361	0.0174489	0.330726
chr18:9823823:9824124	age	0.0051832	0.00213643	2.42611	0.0152618	0.0174608	0.330726
chr11:107719646:107719947	age	0.00795454	0.00329096	2.41709	0.0156453	0.0174909	0.330726
chr1:197775456:197775757	age	-0.00778771	0.00321665	-2.42107	0.0154751	0.0174992	0.330726
chr8:28367549:28367850	age	0.00662041	0.00270623	2.44635	0.0144309	0.0175015	0.330726
chr18:13266582:13266883	age	-0.00761229	0.00313996	-2.42432	0.015337	0.0175067	0.330726
chr7:155257643:155257944	age	-0.00839322	0.00359138	-2.33705	0.0194367	0.017512	0.330726
chr19:12945657:12945958	age	0.00347076	0.00144084	2.40884	0.0160032	0.0175248	0.330726
chr1:160114056:160114357	age	-0.00973261	0.00397487	-2.44854	0.0143437	0.0175262	0.330726
chr16:3548106:3548407	age	-0.00701688	0.00292036	-2.40274	0.0162727	0.0175339	0.330726
chr10:43420850:43421151	age	-0.00434978	0.00180236	-2.41337	0.0158055	0.017543	0.330726
chr1:145996550:145996851	age	0.0029036	0.00123409	2.35284	0.0186307	0.0175439	0.330726
chr20:50762930:50763231	age	-0.00388763	0.00163378	-2.37953	0.0173347	0.0175644	0.330726
chr7:44281039:44281340	age	-0.00777025	0.00325461	-2.38746	0.0169654	0.01757	0.330726
chr17:53792521:53792822	age	0.00431907	0.00173229	2.49327	0.0126572	0.0175713	0.330726
chr16:30610305:30610606	age	0.00319979	0.00134339	2.38189	0.0172242	0.0175734	0.330726
chr1:161097874:161098175	age	-0.00733317	0.00308179	-2.37952	0.0173353	0.0175755	0.330726
chr4:78372317:78372618	age	-0.00691754	0.00290338	-2.38258	0.0171919	0.0175769	0.330726
chr14:30600957:30601258	age	0.00752502	0.00313828	2.39781	0.0164933	0.0175838	0.330726
chr17:8151119:8151420	age	-0.00483217	0.00200639	-2.40839	0.016023	0.0175851	0.330726
chr5:14449425:14449726	age	-0.00666932	0.00276082	-2.41571	0.0157047	0.0175886	0.330726
chr9:99356606:99356907	age	-0.00643142	0.00265408	-2.42322	0.0153838	0.0175924	0.330726
chr11:19218789:19219090	age	0.00540653	0.00229519	2.35559	0.0184931	0.0176272	0.330973
chr2:74692139:74692440	age	-0.0117204	0.00484333	-2.4199	0.015525	0.0176275	0.330973
chr9:137548116:137548417	age	-0.0060307	0.00254356	-2.37097	0.0177415	0.0176375	0.330973
chr6:42782864:42783165	age	-0.00452912	0.00190425	-2.37843	0.0173864	0.0176422	0.330973
chr1:204450339:204450640	age	-0.00941329	0.00392849	-2.39616	0.0165678	0.0176733	0.331384
chr14:72792448:72792749	age	-0.00539604	0.00227035	-2.37674	0.0174665	0.0177072	0.331637
chr1:16224576:16224877	age	-0.0100474	0.00421415	-2.38421	0.0171157	0.0177103	0.331637
chr1:214439455:214439756	age	0.00672197	0.00283458	2.37141	0.0177203	0.0177144	0.331637
chr7:77794104:77794405	age	0.0059987	0.00249759	2.40179	0.016315	0.0177778	0.332486
chr6:108133854:108134155	age	0.00573481	0.00238896	2.40055	0.0163706	0.0177803	0.332486
chr19:42057885:42058186	age	-0.00907355	0.00373928	-2.42655	0.0152432	0.0177874	0.332486
chr4:3290546:3290847	age	-0.00572131	0.00240778	-2.37618	0.017493	0.0178252	0.33302
chr13:44759625:44759926	age	0.00694181	0.00285573	2.43084	0.015064	0.0178451	0.333219
chr8:30814214:30814515	age	-0.00605708	0.00253599	-2.38844	0.0169199	0.0178568	0.333266
chr13:95378672:95378973	age	-0.00674246	0.00286098	-2.35669	0.0184386	0.0178824	0.333284
chr2:226742388:226742689	age	-0.0041576	0.00175224	-2.37273	0.017657	0.0178854	0.333284
chr15:88915983:88916284	age	0.00877647	0.00361046	2.43085	0.0150634	0.0178855	0.333284
chr5:173923745:173924046	age	0.00905829	0.00372203	2.4337	0.0149454	0.017922	0.333791
chr5:151663702:151664003	age	-0.0073946	0.00311466	-2.37413	0.0175906	0.0179812	0.33461
chr4:77127881:77128182	age	0.00869876	0.00363812	2.391	0.0168024	0.0179845	0.33461
chr1:9452518:9452819	age	-0.0113099	0.00470308	-2.40479	0.0161818	0.0180099	0.33491
chr2:75644441:75644742	age	0.00911962	0.00382638	2.38336	0.0171556	0.0180699	0.335383
chr17:67289628:67289929	age	-0.00708498	0.00292425	-2.42283	0.0154	0.0180723	0.335383
chr17:14302562:14302863	age	-0.00890024	0.00374928	-2.37386	0.0176034	0.0180736	0.335383
chr1:223133735:223134036	age	-0.00499874	0.00210839	-2.37088	0.017746	0.0180736	0.335383
chr10:97058538:97058839	age	-0.00388453	0.00162462	-2.39105	0.0168005	0.0180818	0.335383
chr2:226791574:226791875	age	0.00423296	0.00175706	2.40911	0.0159913	0.0181143	0.335565
chr7:123666538:123666839	age	0.00939463	0.00390222	2.40751	0.0160619	0.0181244	0.335565
chr3:49276907:49277208	age	0.00550557	0.00232956	2.36335	0.0181104	0.018134	0.335565
chr19:1207567:1207868	age	0.00557132	0.00233108	2.39002	0.0168474	0.0181366	0.335565
chr1:13494761:13495062	age	-0.00877476	0.00370427	-2.36883	0.0178446	0.0181448	0.335565
chr1:46532885:46533186	age	-0.0075581	0.00313938	-2.40751	0.0160618	0.0181482	0.335565
chr7:50771376:50771677	age	-0.00875315	0.00364081	-2.40418	0.016209	0.0181641	0.335565
chr17:44095615:44095916	age	-0.00757855	0.00320001	-2.36829	0.0178705	0.018166	0.335565
chr9:129140638:129140939	age	-0.00883772	0.00375872	-2.35126	0.01871	0.0181806	0.335662
chr16:57787027:57787328	age	0.0101493	0.00428957	2.36605	0.0179792	0.0181927	0.335681
chr1:10726407:10726708	age	-0.00494091	0.00206708	-2.39028	0.0168355	0.0182002	0.335681
chr5:159207853:159208154	age	0.0074093	0.00306576	2.41679	0.015658	0.0182215	0.335901
chr16:636976:637277	age	0.0028161	0.00119509	2.35639	0.0184536	0.0182818	0.33633
chr8:41755002:41755303	age	-0.00818491	0.00344	-2.37934	0.0173439	0.0182851	0.33633
chr11:1299173:1299474	age	0.00557524	0.0023712	2.35123	0.0187117	0.0182927	0.33633
chr19:29606084:29606385	age	0.00384475	0.00163351	2.35367	0.0185889	0.0183041	0.33633
chr1:244863122:244863423	age	-0.00278408	0.00115905	-2.40202	0.0163046	0.0183084	0.33633
chr21:33058532:33058833	age	-0.0082813	0.00342228	-2.41982	0.0155283	0.0183097	0.33633
chr12:109490137:109490438	age	-0.0133762	0.00564351	-2.3702	0.0177786	0.01831	0.33633
chr3:188259645:188259946	age	0.007187	0.00302284	2.37757	0.0174272	0.018325	0.336343
chr14:68620186:68620487	age	-0.00841667	0.00347632	-2.42114	0.0154718	0.0183306	0.336343
chr1:167820145:167820446	age	0.00692497	0.00287735	2.40672	0.0160966	0.0183393	0.336343
chr2:119293896:119294197	age	-0.00512826	0.00217045	-2.36276	0.0181393	0.018355	0.336343
chr11:68297764:68298065	age	0.00551146	0.00232104	2.37456	0.0175697	0.0183573	0.336343
chr8:69873891:69874192	age	-0.0105789	0.00441785	-2.39458	0.0166395	0.0184098	0.337132
chr10:127922927:127923228	age	-0.0112053	0.00473017	-2.36889	0.0178414	0.0184386	0.337489
chr17:18261256:18261557	age	-0.0036538	0.00153649	-2.37801	0.0174063	0.0184704	0.337899
chr6:6826650:6826951	age	0.00665536	0.00278492	2.38978	0.0168584	0.0184924	0.338031
chr14:72742439:72742740	age	-0.00711561	0.00294414	-2.41687	0.0156545	0.0185187	0.338031
chr11:36594305:36594606	age	-0.00422213	0.00176539	-2.39161	0.0167747	0.0185418	0.338031
chr8:66026531:66026832	age	-0.00344022	0.00143239	-2.40173	0.0163178	0.0185516	0.338031
chr11:94706306:94706607	age	0.00883216	0.0037104	2.38038	0.0172947	0.0185571	0.338031
chr9:104776790:104777091	age	0.0116934	0.00490086	2.38599	0.0170331	0.0185586	0.338031
chr19:45398194:45398495	age	0.00898268	0.00374223	2.40035	0.0163792	0.0185679	0.338031
chr16:50373107:50373408	age	-0.00796651	0.00327132	-2.43526	0.014881	0.0185689	0.338031
chr2:179049685:179049986	age	-0.00755721	0.00319855	-2.3627	0.0181425	0.0185911	0.338031
chr2:46941031:46941332	age	0.00456075	0.00193546	2.35642	0.0184521	0.0185919	0.338031
chr17:56833843:56834144	age	-0.00690851	0.00286842	-2.40847	0.0160194	0.0185921	0.338031
chr14:75287745:75288046	age	0.00973761	0.00406447	2.39579	0.0165847	0.0185932	0.338031
chr1:243850196:243850497	age	-0.00688792	0.00294932	-2.33542	0.0195213	0.0185996	0.338031
chr9:70452380:70452681	age	-0.00857041	0.00354203	-2.41963	0.0155361	0.0186088	0.338031
chr1:16237067:16237368	age	0.00595898	0.00254112	2.34502	0.0190259	0.0186258	0.33807
chr9:69273186:69273487	age	0.00515172	0.00218161	2.36143	0.0182044	0.0186299	0.33807
chr1:21845687:21845988	age	0.00845578	0.00353925	2.38914	0.0168877	0.018639	0.33807
chr16:3020947:3021248	age	0.0106175	0.00445199	2.3849	0.0170838	0.0186568	0.33809
chr1:10974535:10974836	age	0.00565007	0.00240902	2.34539	0.0190074	0.0186589	0.33809
chr9:14221621:14221922	age	0.0103724	0.00433299	2.39382	0.0166737	0.0186777	0.338097
chr11:44911360:44911661	age	0.00713153	0.00304711	2.34043	0.0192618	0.0186889	0.338097
chr16:67155339:67155640	age	0.00492137	0.00208039	2.3656	0.0180008	0.0186931	0.338097
chr22:39235222:39235523	age	0.0100597	0.00423238	2.37685	0.017461	0.0187026	0.338097
chr19:12064508:12064809	age	0.0175914	0.00742714	2.36852	0.0178592	0.0187061	0.338097
chr8:123581320:123581621	age	-0.00584961	0.00241901	-2.41818	0.0155984	0.0187263	0.338244
chr6:4776133:4776434	age	0.00324063	0.00138096	2.34665	0.0189429	0.018733	0.338244
chr17:59371482:59371783	age	-0.00513858	0.00218267	-2.35426	0.0185598	0.0187497	0.338376
chr19:57578844:57579145	age	0.00413766	0.00175146	2.3624	0.0181569	0.0187839	0.338539
chr19:18281629:18281930	age	0.00260395	0.00109578	2.37635	0.017485	0.0187881	0.338539
chr3:15327999:15328300	age	0.00875618	0.00363467	2.40907	0.0159932	0.0187901	0.338539
chr1:164693536:164693837	age	0.0100932	0.00424191	2.37939	0.0173413	0.0188038	0.338539
chr10:132480346:132480647	age	-0.00886199	0.00373948	-2.36985	0.0177953	0.0188056	0.338539
chr1:64937013:64937314	age	0.0086586	0.00363034	2.38507	0.017076	0.0188279	0.338771
chr2:61704405:61704706	age	0.00802615	0.00335398	2.39302	0.0167101	0.0188591	0.339164
chr9:14347804:14348105	age	0.00587237	0.00247031	2.37718	0.0174457	0.0188794	0.339261
chr16:16014874:16015175	age	-0.0104455	0.00439119	-2.37874	0.0173717	0.0188898	0.339261
chr6:133368624:133368925	age	-0.00545877	0.00227237	-2.40224	0.0162951	0.0188928	0.339261
chr2:37365636:37365937	age	-0.00643048	0.00269327	-2.38762	0.0169581	0.0189049	0.33931
chr11:65560707:65561008	age	0.00687193	0.00293812	2.33889	0.0193411	0.018929	0.339462
chr14:60179614:60179915	age	0.00400643	0.00171413	2.3373	0.0194234	0.0189322	0.339462
chr22:23768313:23768614	age	-0.00397728	0.00169182	-2.35089	0.0187286	0.0189476	0.339569
chr10:49287726:49288027	age	0.00981839	0.00408512	2.40345	0.016241	0.0189724	0.339846
chr19:18045009:18045310	age	0.00744491	0.00315283	2.36134	0.0182089	0.0189872	0.339941
chr20:34863647:34863948	age	0.0139201	0.00593308	2.34618	0.0189668	0.0190653	0.34117
chr17:57106522:57106823	age	-0.00750554	0.00319479	-2.3493	0.0188087	0.0190909	0.341173
chr12:11785705:11786006	age	0.00412851	0.00176861	2.33433	0.0195786	0.019097	0.341173
chr1:8703369:8703670	age	-0.00340093	0.00144759	-2.34938	0.0188047	0.0191096	0.341173
chr3:127052036:127052337	age	-0.0113476	0.00476811	-2.3799	0.0173175	0.0191096	0.341173
chr3:52978167:52978468	age	-0.00557425	0.00236124	-2.36073	0.018239	0.0191176	0.341173
chr6:44002763:44003064	age	0.00825318	0.00343811	2.4005	0.0163727	0.0191222	0.341173
chr19:35745345:35745646	age	0.00288923	0.0012356	2.33832	0.0193707	0.019143	0.341375
chr6:35602259:35602560	age	-0.00843622	0.00356655	-2.36537	0.0180119	0.0191618	0.341425
chr2:239240515:239240816	age	-0.00852129	0.00361649	-2.35623	0.0184615	0.0191689	0.341425
chr2:3651031:3651332	age	-0.00791718	0.00328909	-2.40711	0.0160794	0.0191742	0.341425
chr6:136822686:136822987	age	0.00417154	0.00178514	2.33681	0.019449	0.019191	0.341557
chr9:133054979:133055280	age	-0.00577623	0.00243061	-2.37646	0.0174797	0.0192008	0.341562
chr5:149357768:149358069	age	0.0033002	0.00141111	2.33873	0.0193494	0.0192107	0.34157
chr19:9621067:9621368	age	0.00612073	0.00262515	2.33157	0.0197231	0.019226	0.341674
chr9:135946437:135946738	age	0.00573188	0.00241708	2.37141	0.0177206	0.0192457	0.341793
chr5:42994930:42995231	age	0.00903553	0.00380307	2.37585	0.0175086	0.0192517	0.341793
chr6:149941745:149942046	age	0.00655431	0.00274572	2.3871	0.0169818	0.019262	0.341808
chr5:43008560:43008861	age	0.0112639	0.00475958	2.36657	0.0179539	0.0193022	0.342082
chr10:98446769:98447070	age	-0.00591901	0.00252457	-2.34457	0.0190492	0.019304	0.342082
chr1:99850143:99850444	age	-0.0039092	0.00166542	-2.34727	0.0189113	0.0193059	0.342082
chr8:135668563:135668864	age	0.00638065	0.00274147	2.32746	0.0199409	0.0193765	0.343067
chr10:86664052:86664353	age	-0.00693712	0.00283019	-2.45111	0.0142415	0.0193824	0.343067
chr19:36331662:36331963	age	0.0101054	0.00429444	2.35313	0.0186162	0.0193953	0.343067
chr4:2764155:2764456	age	-0.00534105	0.00227074	-2.35212	0.0186669	0.0193995	0.343067
chr3:47513313:47513614	age	-0.00289986	0.00123846	-2.34151	0.0192059	0.0194458	0.343655
chr13:35499190:35499491	age	-0.00893189	0.00375737	-2.37716	0.0174464	0.0194518	0.343655
chr2:168456066:168456367	age	-0.00457078	0.00192239	-2.37765	0.0174233	0.0194878	0.343985
chr19:18224518:18224819	age	0.00282019	0.00119537	2.35927	0.018311	0.0194924	0.343985
chr11:66371713:66372014	age	-0.00444722	0.00186317	-2.38691	0.0169905	0.0194991	0.343985
chr14:104586906:104587207	age	-0.0101239	0.00429809	-2.35545	0.0185004	0.0195258	0.344
chr15:76199098:76199399	age	0.0071406	0.00310976	2.29619	0.0216649	0.019538	0.344
chr2:129334762:129335063	age	-0.0059832	0.00253683	-2.35854	0.0183472	0.0195405	0.344
chr10:88253674:88253975	age	0.0085757	0.00364278	2.35417	0.0185642	0.0195483	0.344
chr11:62612768:62613069	age	0.00544868	0.00224123	2.43112	0.0150524	0.0195649	0.344
chr8:123768250:123768551	age	-0.0031457	0.001345	-2.33881	0.0193452	0.0195678	0.344
chr4:42643767:42644068	age	-0.00641341	0.00272685	-2.35195	0.0186755	0.0195703	0.344
chr9:95508115:95508416	age	0.00746448	0.00318359	2.34467	0.0190438	0.0195762	0.344
chr10:113521195:113521496	age	-0.007122	0.00306826	-2.32119	0.0202768	0.0196249	0.344277
chr15:63971397:63971698	age	-0.00653568	0.00279313	-2.33991	0.0192883	0.0196254	0.344277
chr4:129093484:129093785	age	-0.00384175	0.00157864	-2.43358	0.0149501	0.0196259	0.344277
chr17:17325378:17325679	age	0.00903856	0.00378999	2.38485	0.0170862	0.0196369	0.344277
chr3:10397899:10398200	age	-0.00796427	0.00328026	-2.42794	0.0151849	0.019657	0.344277
chr1:37999941:38000242	age	-0.00853683	0.00360833	-2.36587	0.0179878	0.0196585	0.344277
chr1:201828959:201829260	age	-0.0036537	0.00156265	-2.33815	0.0193796	0.0196966	0.344277
chr20:47359111:47359412	age	0.00820033	0.00344517	2.38024	0.0173015	0.0197012	0.344277
chr6:3750562:3750863	age	0.0110483	0.00465417	2.37384	0.017604	0.0197073	0.344277
chr5:137848637:137848938	age	0.0104984	0.0045074	2.32914	0.0198518	0.0197087	0.344277
chr9:81474847:81475148	age	-0.00511773	0.002182	-2.34543	0.0190052	0.0197098	0.344277
chr9:109119888:109120189	age	-0.0031966	0.00136729	-2.33791	0.0193919	0.0197126	0.344277
chr2:96264817:96265118	age	-0.00734578	0.00312808	-2.34833	0.0188576	0.0197181	0.344277
chr8:143512565:143512866	age	-0.00475044	0.00194569	-2.44152	0.0146256	0.0197322	0.344277
chr11:61162206:61162507	age	0.00758396	0.00326982	2.31938	0.0203743	0.0197351	0.344277
chr14:21106900:21107201	age	0.00661314	0.00284879	2.32139	0.0202659	0.0197463	0.344305
chr3:125079232:125079533	age	-0.00913591	0.00381882	-2.39234	0.0167414	0.0197716	0.344459
chr12:57852205:57852506	age	-0.00313874	0.00130417	-2.4067	0.0160973	0.0197742	0.344459
chr19:19170179:19170480	age	0.00463722	0.0019577	2.36871	0.0178504	0.0197968	0.344618
chr16:75517282:75517583	age	0.0040612	0.00173328	2.34307	0.0191258	0.0198024	0.344618
chr12:80708609:80708910	age	0.00840428	0.00348386	2.41235	0.0158503	0.0198181	0.344724
chr16:27268641:27268942	age	-0.00461784	0.00197743	-2.33528	0.0195291	0.0198318	0.344735
chr14:55411655:55411956	age	0.00322047	0.00138475	2.32567	0.020036	0.0198456	0.344735
chr19:11197439:11197740	age	-0.0112072	0.00478135	-2.34395	0.0190807	0.0198474	0.344735
chr11:57318151:57318452	age	0.00610524	0.00266373	2.29199	0.0219062	0.0198772	0.345087
chr1:10796566:10796867	age	0.00459832	0.00194299	2.36662	0.0179515	0.0199003	0.345321
chr9:107085530:107085831	age	-0.00583373	0.00243671	-2.3941	0.0166612	0.0199191	0.345481
chr6:157274702:157275003	age	0.00451949	0.00194705	2.3212	0.0202759	0.019976	0.346149
chr8:37856974:37857275	age	-0.00484758	0.00207852	-2.33223	0.0196886	0.0199768	0.346149
chr14:34104804:34105105	age	-0.00766568	0.00328586	-2.33293	0.0196518	0.0199952	0.346303
chr13:72920147:72920448	age	-0.00477933	0.00204711	-2.33467	0.0195604	0.0200138	0.346458
chr19:3986205:3986506	age	0.00661861	0.00284396	2.32725	0.0199517	0.0200299	0.34657
chr10:73252548:73252849	age	-0.00386179	0.00165657	-2.3312	0.0197427	0.0200571	0.34673
chr4:85474900:85475201	age	-0.00949947	0.00404455	-2.34871	0.0188386	0.0200584	0.34673
chr3:45748119:45748420	age	-0.00711656	0.00305488	-2.32957	0.019829	0.0200712	0.346786
chr2:54906783:54907084	age	-0.00705417	0.00298334	-2.36452	0.0180533	0.020204	0.348107
chr11:119102042:119102343	age	-0.0034887	0.00149398	-2.33518	0.0195341	0.0202081	0.348107
chr4:70829538:70829839	age	-0.00705575	0.00302457	-2.33281	0.0196581	0.0202087	0.348107
chr9:136637736:136638037	age	0.00495269	0.00213908	2.31533	0.0205948	0.0202117	0.348107
chr1:99645919:99646220	age	0.00703256	0.00300837	2.33766	0.0194048	0.0202153	0.348107
chr19:58513961:58514262	age	-0.00924311	0.00398612	-2.31882	0.0204046	0.0202221	0.348107
chr8:123652622:123652923	age	-0.00752669	0.00317615	-2.36975	0.0178001	0.0202305	0.348107
chr17:68324834:68325135	age	0.00787717	0.00331521	2.37607	0.0174981	0.0202443	0.348107
chr19:48613052:48613353	age	-0.00795961	0.00338343	-2.35253	0.0186463	0.0202467	0.348107
chr7:5557911:5558212	age	-0.00484305	0.00203843	-2.37587	0.0175075	0.0202474	0.348107
chr12:110468167:110468468	age	0.00353822	0.00149698	2.36357	0.0180996	0.0202538	0.348107
chr16:78748543:78748844	age	0.00620223	0.00262361	2.36401	0.0180785	0.020289	0.34844
chr18:34943647:34943948	age	0.00627626	0.00271689	2.31009	0.020883	0.0202925	0.34844
chr22:39241034:39241335	age	0.00898313	0.00379639	2.36623	0.0179701	0.0203197	0.348606
chr2:111946707:111947008	age	0.00614513	0.00265233	2.31688	0.0205103	0.0203295	0.348606
chr16:85249446:85249747	age	0.00710819	0.00307658	2.31042	0.0208649	0.0203311	0.348606
chr19:14117803:14118104	age	0.0025759	0.001094	2.35456	0.0185445	0.0203773	0.349232
chr20:34922682:34922983	age	0.00996254	0.00424414	2.34736	0.0189069	0.0204071	0.34947
chr20:44188843:44189144	age	0.0070262	0.00297417	2.36241	0.0181567	0.0204241	0.34947
chr2:175854718:175855019	age	-0.00506996	0.0021802	-2.32546	0.0200474	0.0204271	0.34947
chr13:31161918:31162219	age	-0.00329224	0.00141022	-2.33456	0.0195664	0.02043	0.34947
chr1:184483040:184483341	age	-0.00440572	0.00189664	-2.32291	0.020184	0.0204716	0.349654
chr2:157087674:157087975	age	0.00910694	0.00383752	2.37313	0.017638	0.0204765	0.349654
chr2:237102498:237102799	age	-0.00919754	0.00390903	-2.3529	0.0186277	0.0204797	0.349654
chr11:45161447:45161748	age	-0.00951724	0.00406619	-2.34058	0.0192538	0.0204877	0.349654
chr3:171460344:171460645	age	0.00456315	0.00194504	2.34604	0.0189742	0.0204892	0.349654
chr17:53793070:53793371	age	0.00377737	0.00156636	2.41156	0.0158846	0.0205111	0.349702
chr2:20551269:20551570	age	-0.0056511	0.00239023	-2.36425	0.0180668	0.0205114	0.349702
chr2:71692117:71692418	age	0.00732782	0.00314511	2.32991	0.0198111	0.0205306	0.349864
chr7:26864602:26864903	age	0.00541805	0.00228615	2.36994	0.0177909	0.0205508	0.34998
chr12:6613809:6614110	age	0.0120079	0.0051529	2.33032	0.0197891	0.0205568	0.34998
chr9:90127946:90128247	age	-0.00681376	0.00290384	-2.34647	0.0189523	0.0205738	0.350007
chr12:50504793:50505094	age	0.00398529	0.00167239	2.38299	0.0171725	0.020591	0.350007
chr6:125956578:125956879	age	-0.00386261	0.00166465	-2.32037	0.0203209	0.0206033	0.350007
chr5:40835150:40835451	age	0.00401932	0.00167953	2.39312	0.0167057	0.0206119	0.350007
chr15:56102464:56102765	age	0.00643753	0.002693	2.39047	0.0168268	0.02062	0.350007
chr1:155324286:155324587	age	0.00336864	0.00142719	2.36032	0.018259	0.0206386	0.350007
chr18:75211391:75211692	age	-0.00711755	0.00306595	-2.32149	0.0202606	0.0206396	0.350007
chr8:95024840:95025141	age	-0.00431136	0.00182015	-2.36868	0.0178518	0.0206453	0.350007
chr3:158570977:158571278	age	-0.00334666	0.00139239	-2.40354	0.0162371	0.0206567	0.350007
chr10:50614376:50614677	age	-0.00704016	0.00302201	-2.32963	0.0198258	0.0206632	0.350007
chr4:119010995:119011296	age	0.00315808	0.00133319	2.36882	0.0178448	0.0206885	0.350007
chr19:38543969:38544270	age	0.00750257	0.00323019	2.32264	0.0201982	0.0206916	0.350007
chr13:26246240:26246541	age	-0.00636358	0.00274398	-2.3191	0.0203893	0.0206921	0.350007
chr3:98529850:98530151	age	-0.00763652	0.00332739	-2.29505	0.0217304	0.0207021	0.350007
chr1:147771721:147772022	age	-0.012045	0.00516635	-2.33144	0.0197304	0.0207039	0.350007
chr2:96532221:96532522	age	0.00789383	0.00336649	2.34483	0.0190359	0.0207156	0.35004
chr14:102969273:102969574	age	-0.00462339	0.00198719	-2.32659	0.0199871	0.0207295	0.350112
chr15:45198580:45198881	age	0.0034211	0.0014504	2.35873	0.0183378	0.020776	0.350732
chr6:105363411:105363712	age	-0.00629393	0.00265967	-2.36643	0.0179606	0.0208027	0.350834
chr16:66552395:66552696	age	0.00418251	0.00179773	2.32655	0.0199893	0.0208067	0.350834
chr6:111668582:111668883	age	-0.00865534	0.00366338	-2.36267	0.018144	0.0208332	0.350834
chr1:151071067:151071368	age	0.00448072	0.00192553	2.32701	0.0199646	0.0208377	0.350834
chr11:1652756:1653057	age	0.0057019	0.00247799	2.30102	0.0213907	0.0208727	0.350834
chr17:57839569:57839870	age	-0.00607156	0.00257932	-2.35394	0.0185756	0.0208743	0.350834
chr10:17454405:17454706	age	-0.00911947	0.00395756	-2.30432	0.0212049	0.0208777	0.350834
chr11:75718090:75718391	age	-0.00998679	0.00429553	-2.32492	0.020076	0.0208778	0.350834
chr17:48541754:48542055	age	-0.0131909	0.00565719	-2.33171	0.0197157	0.0208806	0.350834
chr6:85678723:85679024	age	0.00287207	0.00123505	2.32546	0.0200472	0.0209025	0.350834
chr3:113630103:113630404	age	0.00451608	0.00192773	2.3427	0.0191448	0.0209078	0.350834
chr2:73177416:73177717	age	-0.0048693	0.00210381	-2.31452	0.0206393	0.0209108	0.350834
chr19:48989843:48990144	age	0.00376783	0.00158059	2.38381	0.0171346	0.0209122	0.350834
chr11:1913948:1914249	age	-0.00772037	0.0032742	-2.35794	0.0183767	0.0209182	0.350834
chr14:68547715:68548016	age	0.0107069	0.00463169	2.31166	0.0207966	0.0209293	0.350856
chr11:86069096:86069397	age	0.00248298	0.00108871	2.28067	0.0225682	0.0209449	0.350856
chr5:61408735:61409036	age	0.00337057	0.00148378	2.2716	0.0231105	0.0209491	0.350856
chr20:62376532:62376833	age	0.00819732	0.00346348	2.36678	0.0179434	0.0209718	0.350856
chr10:124699102:124699403	age	-0.00767864	0.00323898	-2.3707	0.0177547	0.020977	0.350856
chr3:141402161:141402462	age	0.00604824	0.00268787	2.2502	0.0244365	0.020983	0.350856
chr5:31639149:31639450	age	-0.00875016	0.00380104	-2.30204	0.0213327	0.0209917	0.350856
chr6:72862205:72862506	age	0.00901444	0.00386694	2.33115	0.0197452	0.0209973	0.350856
chr2:27281494:27281795	age	-0.00619894	0.00256473	-2.41699	0.0156493	0.0210155	0.350998
chr2:171161045:171161346	age	-0.00416618	0.00180209	-2.31186	0.0207852	0.0210265	0.35102
chr1:39258658:39258959	age	-0.00706413	0.00305261	-2.31413	0.0206607	0.0210533	0.351144
chrX:153928293:153928594	age	0.00447953	0.00189299	2.36638	0.017963	0.0210535	0.351144
chr22:35894622:35894923	age	0.00755782	0.00328683	2.29942	0.0214809	0.0211005	0.351731
chr2:86808369:86808670	age	-0.00500789	0.00216617	-2.31187	0.020785	0.0211082	0.351731
chr3:152258434:152258735	age	0.00860236	0.00366375	2.34797	0.0188761	0.0211186	0.351742
chr14:64841222:64841523	age	0.00570726	0.00245046	2.32906	0.019856	0.0211452	0.35188
chr7:32495222:32495523	age	-0.00298595	0.0012933	-2.30879	0.0209553	0.0211464	0.35188
chr2:61719006:61719307	age	-0.00892954	0.00385107	-2.31872	0.0204105	0.0211568	0.351891
chr19:56403864:56404165	age	0.00517934	0.00226527	2.28641	0.0222302	0.0211722	0.351986
chr15:70741033:70741334	age	0.00731117	0.00318758	2.29364	0.021811	0.0211926	0.352075
chr7:33809312:33809613	age	-0.00512127	0.00217957	-2.34967	0.0187903	0.0211971	0.352075
chr2:241007899:241008200	age	-0.00884465	0.00379439	-2.33098	0.0197544	0.0212105	0.352123
chr6:122214624:122214925	age	0.00816874	0.0035215	2.31968	0.0203584	0.0212195	0.352123
chr7:73308706:73309007	age	0.00535837	0.00233408	2.29571	0.0216922	0.0212351	0.352162
chr11:72098771:72099072	age	-0.0103888	0.00441285	-2.35422	0.0185614	0.0212581	0.352162
chr8:30803357:30803658	age	-0.00611591	0.00262369	-2.33103	0.0197516	0.0212607	0.352162
chr17:21376720:21377021	age	-0.00532321	0.00224553	-2.37058	0.01776	0.0212684	0.352162
chr5:142063898:142064199	age	0.0119206	0.00510771	2.33385	0.0196037	0.0212707	0.352162
chr2:216880773:216881074	age	0.00793193	0.00338747	2.34155	0.0192041	0.0212837	0.352216
chr2:151753644:151753945	age	0.00930405	0.00394471	2.35861	0.0183433	0.0213047	0.3523
chr7:73578542:73578843	age	-0.00266505	0.00115524	-2.30693	0.0210588	0.0213083	0.3523
chr8:143578555:143578856	age	-0.00871136	0.00378004	-2.30457	0.0211907	0.0213396	0.352656
chr12:93943853:93944154	age	-0.0107071	0.00464139	-2.30688	0.0210615	0.0213633	0.352886
chr9:87088237:87088538	age	-0.00871923	0.00369809	-2.35777	0.0183852	0.0213814	0.353022
chr19:55549964:55550265	age	-0.0109529	0.0046611	-2.34985	0.0187809	0.0213954	0.353093
chr15:88913256:88913557	age	0.00503516	0.00215414	2.33744	0.0194164	0.0214501	0.353659
chr2:219405493:219405794	age	-0.00528948	0.00227699	-2.32302	0.0201782	0.0214641	0.353659
chr17:17035940:17036241	age	0.0096115	0.00410464	2.34162	0.0192003	0.0214769	0.353659
chr22:39254038:39254339	age	0.00503638	0.00216739	2.3237	0.0201413	0.0214775	0.353659
chr2:105329606:105329907	age	-0.00546815	0.00233471	-2.3421	0.0191754	0.0214884	0.353659
chr12:2336555:2336856	age	0.0119383	0.00512045	2.33149	0.0197275	0.021495	0.353659
chr19:1152255:1152556	age	0.00615622	0.00269915	2.2808	0.0225601	0.0215168	0.353659
chr6:41895243:41895544	age	0.00436945	0.00187384	2.33181	0.0197106	0.021527	0.353659
chr19:18304964:18305265	age	0.00818197	0.00352956	2.31813	0.0204424	0.0215395	0.353659
chr6:54614856:54615157	age	0.00980773	0.00416183	2.35659	0.0184435	0.021547	0.353659
chr3:134686003:134686304	age	-0.0107765	0.00468682	-2.29932	0.021487	0.0215646	0.353659
chr3:14432264:14432565	age	0.00762001	0.00328072	2.32267	0.0201971	0.021565	0.353659
chr3:195850919:195851220	age	0.00709589	0.00304269	2.33211	0.0196949	0.0215668	0.353659
chr2:109497905:109498206	age	-0.0104111	0.00448365	-2.322	0.0202328	0.021567	0.353659
chr3:141109757:141110058	age	0.0076249	0.00321961	2.36827	0.0178715	0.0215845	0.353746
chr15:99114796:99115097	age	0.00839899	0.00364686	2.30307	0.0212747	0.0215997	0.353746
chr6:5260851:5261152	age	0.0039661	0.00169557	2.3391	0.0193303	0.0216102	0.353746
chr7:36048106:36048407	age	0.00628459	0.0027094	2.31955	0.0203653	0.0216115	0.353746
chr10:132421507:132421808	age	0.00428779	0.00183411	2.3378	0.0193976	0.0216293	0.353877
chr7:74467286:74467587	age	-0.00397414	0.00169934	-2.33864	0.0193541	0.0216697	0.354323
chr12:116962844:116963145	age	-0.0124463	0.00537779	-2.31438	0.0206466	0.0216806	0.354323
chr4:48032147:48032448	age	-0.00641203	0.00276959	-2.31515	0.0206045	0.021686	0.354323
chr1:160251954:160252255	age	0.00531303	0.00232337	2.28678	0.0222089	0.0217357	0.354941
chr10:43679574:43679875	age	-0.00593343	0.00256414	-2.314	0.0206677	0.0217436	0.354941
chr9:133405925:133406226	age	0.00482472	0.00210846	2.28827	0.0221219	0.0217677	0.354957
chr17:69269312:69269613	age	0.00655325	0.00287185	2.2819	0.0224955	0.0217724	0.354957
chr2:202871440:202871741	age	-0.0063269	0.00269579	-2.34696	0.0189274	0.0217796	0.354957
chr19:11814058:11814359	age	0.00475662	0.00202498	2.34898	0.0188251	0.0217839	0.354957
chr18:13161483:13161784	age	-0.0119963	0.00516149	-2.32419	0.0201153	0.0217956	0.354987
chr3:170351146:170351447	age	-0.00682656	0.00296644	-2.30127	0.0213765	0.0218172	0.355078
chr1:11980020:11980321	age	0.0026836	0.00113918	2.35572	0.0184868	0.021822	0.355078
chr6:30752330:30752631	age	0.00486145	0.00207432	2.34364	0.0190968	0.0218306	0.355078
chr16:50741750:50742051	age	0.00278952	0.00121792	2.2904	0.0219983	0.0218421	0.355104
chr1:228786876:228787177	age	-0.011503	0.00500482	-2.29838	0.0215401	0.0218678	0.35532
chr20:46364306:46364607	age	0.00479519	0.00209632	2.28743	0.0221705	0.0218758	0.35532
chr18:36809601:36809902	age	0.00661197	0.00288938	2.28837	0.0221161	0.021885	0.35532
chr18:35344338:35344639	age	-0.00436254	0.00189957	-2.29659	0.0216421	0.0219189	0.355657
chr6:139279771:139280072	age	0.0101877	0.00441967	2.30508	0.0211619	0.0219254	0.355657
chr17:29642169:29642470	age	-0.00428017	0.00186263	-2.29791	0.0215667	0.0219393	0.355722
chr4:122662765:122663066	age	-0.00399656	0.00175054	-2.28305	0.0224276	0.0220001	0.356528
chr2:72144835:72145136	age	0.00719115	0.00311036	2.31199	0.020778	0.0220087	0.356528
chr1:59705908:59706209	age	0.00958394	0.00410008	2.3375	0.0194131	0.0220365	0.356658
chr4:26583888:26584189	age	-0.0043574	0.00187849	-2.31963	0.020361	0.0220365	0.356658
chr12:3493527:3493828	age	0.0076233	0.00328884	2.31793	0.0204531	0.0220624	0.356916
chr6:43021391:43021692	age	0.00477832	0.00211269	2.26172	0.0237147	0.0220981	0.35699
chr4:123406946:123407247	age	-0.00445381	0.00191555	-2.32509	0.0200674	0.0221029	0.35699
chr15:60679225:60679526	age	0.00770604	0.00320752	2.40249	0.0162837	0.0221134	0.35699
chr19:5790613:5790914	age	0.003072	0.00134477	2.28441	0.0223477	0.0221135	0.35699
chr7:113202342:113202643	age	-0.00794917	0.00341458	-2.32801	0.0199117	0.0221319	0.35699
chr13:52194354:52194655	age	-0.00460202	0.00200768	-2.29221	0.0218935	0.0221335	0.35699
chr16:57797548:57797849	age	0.0059704	0.00256112	2.33117	0.0197443	0.0221553	0.35699
chr2:219571494:219571795	age	0.00486545	0.00209291	2.32473	0.0200865	0.0221577	0.35699
chr3:24494770:24495071	age	0.00489008	0.00211685	2.31007	0.020884	0.022165	0.35699
chr11:94673397:94673698	age	0.00908878	0.00391308	2.32266	0.0201972	0.0221659	0.35699
chr15:78455864:78456165	age	0.00486517	0.00213358	2.28028	0.0225909	0.0221927	0.357204
chrX:65536341:65536642	age	-0.0117536	0.00511906	-2.29605	0.0216727	0.0222087	0.357204
chr16:11668239:11668540	age	0.00322622	0.00143017	2.25583	0.0240815	0.0222089	0.357204
chr3:40713327:40713628	age	-0.00997211	0.00437022	-2.28183	0.0224993	0.0222367	0.357492
chr10:72690368:72690669	age	0.01046	0.00451502	2.31672	0.020519	0.0222557	0.357637
chr2:10122497:10122798	age	-0.00447033	0.00195151	-2.2907	0.0219806	0.0223058	0.358284
chr13:25688546:25688847	age	0.00563483	0.0024194	2.32901	0.0198583	0.0223244	0.358422
chr8:10054588:10054889	age	-0.00489566	0.00210713	-2.32338	0.0201587	0.0223459	0.358428
chr12:5010223:5010524	age	-0.0051929	0.00225702	-2.30077	0.0214044	0.0223647	0.358428
chr22:41589831:41590132	age	0.0028471	0.00123169	2.31155	0.0208027	0.0223687	0.358428
chr1:162943641:162943942	age	-0.00431976	0.00185884	-2.3239	0.020131	0.0223857	0.358428
chr9:122828498:122828799	age	-0.00367289	0.0016041	-2.28968	0.0220396	0.0223901	0.358428
chr18:27577793:27578094	age	0.0139418	0.00600437	2.32195	0.0202357	0.0223903	0.358428
chr4:6269591:6269892	age	-0.00308361	0.00133651	-2.30721	0.021043	0.0224004	0.358428
chr8:106770194:106770495	age	-0.00293265	0.00126654	-2.31549	0.0205863	0.0224086	0.358428
chr11:47355232:47355533	age	0.00353354	0.00155039	2.27913	0.0226592	0.0224142	0.358428
chr1:211382616:211382917	age	-0.00705539	0.00306223	-2.304	0.0212225	0.0224592	0.358989
chr7:113918959:113919260	age	-0.0041478	0.00177864	-2.332	0.0197005	0.0224993	0.35947
chr6:32969694:32969995	age	-0.00476793	0.00204662	-2.32966	0.0198242	0.0225223	0.359679
chr2:231190032:231190333	age	0.0103404	0.00439251	2.35409	0.0185679	0.0225595	0.360044
chr12:25333861:25334162	age	0.00623991	0.00269084	2.31895	0.020398	0.0225651	0.360044
chr17:42024932:42025233	age	0.005246	0.00227023	2.31078	0.0208449	0.0225957	0.360147
chr11:1935565:1935866	age	-0.00766892	0.00333674	-2.29833	0.0215433	0.022612	0.360147
chr20:5696287:5696588	age	-0.00753714	0.0032403	-2.32606	0.0200151	0.0226134	0.360147
chr18:32092383:32092684	age	-0.00260226	0.00113978	-2.28313	0.0224227	0.0226176	0.360147
chr9:104968426:104968727	age	-0.00550571	0.00238774	-2.30582	0.0211207	0.0226215	0.360147
chr3:71542605:71542906	age	0.00451027	0.00197661	2.28182	0.0224998	0.022654	0.36015
chr2:78754176:78754477	age	0.00999621	0.00428732	2.33158	0.019723	0.0226554	0.36015
chr12:14769876:14770177	age	-0.00591121	0.00257694	-2.29388	0.0217971	0.0226596	0.36015
chr11:35662656:35662957	age	-0.00495889	0.00211182	-2.34816	0.0188665	0.0226616	0.36015
chr2:239306293:239306594	age	-0.00610628	0.00261062	-2.33901	0.0193347	0.0226869	0.360393
chr1:206579821:206580122	age	-0.0136152	0.00597826	-2.27746	0.022759	0.0227137	0.36066
chr7:151782930:151783231	age	-0.00810149	0.0034203	-2.36865	0.017853	0.0227373	0.360767
chr6:52504140:52504441	age	0.00440109	0.00192613	2.28495	0.022316	0.0227405	0.360767
chr7:7555196:7555497	age	0.00828905	0.00359985	2.30261	0.0213006	0.0227525	0.3608
chr1:165424912:165425213	age	-0.00880895	0.00381833	-2.30702	0.0210537	0.0227829	0.361058
chr1:109687587:109687888	age	-0.0729538	0.0324307	-2.24953	0.0244788	0.0227888	0.361058
chr19:48638145:48638446	age	0.00363229	0.00159865	2.2721	0.0230805	0.0227996	0.36107
chr9:113376861:113377162	age	-0.00708007	0.00309161	-2.29009	0.0220162	0.0228112	0.361092
chr3:107208154:107208455	age	-0.0082814	0.00362262	-2.28602	0.0222529	0.0228253	0.361092
chr3:172153301:172153602	age	-0.00873974	0.00376007	-2.32436	0.0201064	0.022831	0.361092
chr1:209747774:209748075	age	0.0063838	0.00275877	2.314	0.0206676	0.022845	0.361156
chr14:35384536:35384837	age	-0.0049753	0.00213858	-2.32645	0.0199948	0.0228591	0.36122
chr1:87762946:87763247	age	-0.012039	0.0053049	-2.2694	0.0232437	0.0229442	0.362296
chr5:125186896:125187197	age	-0.00774366	0.00340389	-2.27494	0.0229093	0.0229566	0.362296
chr15:92062498:92062799	age	-0.00590819	0.00261582	-2.25863	0.0239061	0.0229667	0.362296
chr12:67797241:67797542	age	0.00457209	0.00196357	2.32846	0.0198879	0.0229847	0.362296
chrX:11632811:11633112	age	-0.00642226	0.00274231	-2.34191	0.0191851	0.0229874	0.362296
chr11:70608693:70608994	age	0.00587539	0.00254767	2.30618	0.0211007	0.0229875	0.362296
chr6:18465377:18465678	age	-0.00850026	0.00365956	-2.32275	0.0201925	0.023008	0.362461
chr17:979709:980010	age	0.00276927	0.0012074	2.29359	0.0218142	0.0230508	0.362843
chr2:144510451:144510752	age	-0.00552211	0.0023901	-2.31041	0.0208656	0.0230523	0.362843
chr16:84648325:84648626	age	0.006533	0.00280408	2.32982	0.0198158	0.0230634	0.362859
chr19:17466271:17466572	age	0.00563352	0.00249132	2.26126	0.023743	0.0231424	0.363943
chr3:94062740:94063041	age	0.00688968	0.00305716	2.25362	0.0242199	0.0231943	0.3646
chr17:16217046:16217347	age	-0.00535326	0.00235231	-2.27575	0.022861	0.0232358	0.364901
chrX:118976114:118976415	age	0.00837936	0.00362725	2.31011	0.0208818	0.0232375	0.364901
chr22:44057365:44057666	age	-0.0106739	0.00466457	-2.2883	0.0221199	0.0232438	0.364901
chr12:101689631:101689932	age	-0.0085321	0.00369411	-2.30965	0.0209077	0.0232802	0.365314
chr7:156949531:156949832	age	-0.00405691	0.00178428	-2.27369	0.0229843	0.0233011	0.365322
chr4:88897284:88897585	age	-0.004276	0.00185135	-2.30967	0.0209065	0.0233068	0.365322
chr1:198159017:198159318	age	0.00495744	0.00219161	2.262	0.0236972	0.0233111	0.365322
chr3:10447925:10448226	age	-0.00457202	0.0019911	-2.29623	0.021663	0.023344	0.36543
chr2:11669796:11670097	age	-0.0046431	0.00201959	-2.29903	0.0215033	0.0233494	0.36543
chr7:151080735:151081036	age	-0.00317015	0.00139549	-2.27172	0.0231036	0.0233544	0.36543
chr3:189123684:189123985	age	-0.0108651	0.00478341	-2.2714	0.0231226	0.0233716	0.36543
chr5:150525210:150525511	age	-0.00453635	0.0019873	-2.28267	0.0224499	0.0233892	0.36543
chr13:43387949:43388250	age	0.00558785	0.0024492	2.2815	0.0225191	0.0233958	0.36543
chr9:613919:614220	age	-0.00729674	0.00314875	-2.31734	0.0204851	0.0234163	0.36543
chr6:39777718:39778019	age	-0.00478644	0.00207185	-2.31023	0.0208755	0.0234174	0.36543
chr8:33554520:33554821	age	-0.0046639	0.00205182	-2.27305	0.023023	0.0234201	0.36543
chr2:37654040:37654341	age	-0.0035016	0.00148189	-2.36293	0.0181311	0.0234239	0.36543
chr1:156667666:156667967	age	0.00595688	0.00255851	2.32827	0.019898	0.0234346	0.36543
chr5:59002483:59002784	age	0.00529356	0.00231604	2.28561	0.0222773	0.0234412	0.36543
chr7:118642429:118642730	age	0.00703041	0.00303256	2.31831	0.0204324	0.0234577	0.36543
chr17:10582894:10583195	age	-0.0108402	0.0047746	-2.27039	0.0231838	0.0234598	0.36543
chr1:162193846:162194147	age	-0.00821259	0.00359473	-2.28462	0.022335	0.0234827	0.365527
chr17:60421271:60421572	age	-0.00885619	0.00384124	-2.30556	0.0211354	0.0235206	0.365527
chr13:31110662:31110963	age	-0.0115473	0.00509681	-2.26559	0.0234766	0.0235297	0.365527
chr19:3949230:3949531	age	0.00689308	0.0030055	2.29349	0.0218198	0.0235347	0.365527
chr16:18962439:18962740	age	0.00880468	0.00384817	2.28801	0.0221366	0.0235377	0.365527
chr1:151048445:151048746	age	-0.00586097	0.00255019	-2.29825	0.0215478	0.0235454	0.365527
chr19:50496743:50497044	age	-0.00649972	0.00280717	-2.3154	0.0205912	0.0235547	0.365527
chr16:74999902:75000203	age	0.00769356	0.00339524	2.26599	0.0234523	0.0235664	0.365527
chr3:75669095:75669396	age	0.0074979	0.00327389	2.29021	0.022009	0.0235746	0.365527
chr1:19433025:19433326	age	-0.00764815	0.00336591	-2.27224	0.0230721	0.0235753	0.365527
chr10:43420390:43420691	age	-0.00418027	0.00184899	-2.26084	0.0237694	0.0235951	0.365527
chr5:112922172:112922473	age	-0.00362585	0.00159942	-2.26698	0.0233913	0.0235952	0.365527
chr6:73571266:73571567	age	-0.00583048	0.00252917	-2.3053	0.02115	0.0235977	0.365527
chr6:41072731:41073032	age	0.00261812	0.00116103	2.255	0.0241331	0.0236287	0.365682
chr5:133049399:133049700	age	0.0106167	0.00466825	2.27423	0.0229522	0.0236358	0.365682
chr9:131405484:131405785	age	0.00747789	0.00329589	2.26885	0.0232772	0.0236644	0.365682
chr6:157529392:157529693	age	-0.00718761	0.00307126	-2.34028	0.0192691	0.0236754	0.365682
chr9:128361921:128362222	age	-0.00738912	0.00323238	-2.28597	0.022256	0.0236883	0.365682
chr8:93932705:93933006	age	-0.0054856	0.00238475	-2.30029	0.0214319	0.0237283	0.365682
chr9:97570978:97571279	age	-0.00404095	0.00173773	-2.32542	0.0200495	0.0237285	0.365682
chr8:52714384:52714685	age	-0.00323886	0.00143116	-2.26311	0.0236292	0.0237404	0.365682
chr11:65386435:65386736	age	0.00372891	0.00165283	2.25607	0.0240663	0.0237698	0.365682
chr6:43492335:43492636	age	0.00475278	0.00210698	2.25573	0.0240876	0.0237737	0.365682
chr16:102559:102860	age	0.00992531	0.00436462	2.27404	0.0229636	0.0237859	0.365682
chr19:49570588:49570889	age	-0.00620812	0.0027226	-2.28022	0.0225947	0.0237865	0.365682
chr3:32873031:32873332	age	-0.00510459	0.00222749	-2.29163	0.0219269	0.0237974	0.365682
chr15:54212659:54212960	age	0.0137875	0.00601769	2.29115	0.0219546	0.0238079	0.365682
chr6:54010863:54011164	age	0.00348397	0.00154468	2.25547	0.0241038	0.0238198	0.365682
chr7:149497638:149497939	age	-0.00435156	0.00189164	-2.30041	0.0214248	0.0238214	0.365682
chrX:67784828:67785129	age	0.0076543	0.00339689	2.25332	0.0242388	0.0238262	0.365682
chr2:46297611:46297912	age	0.00737295	0.00327478	2.25144	0.0243579	0.0238325	0.365682
chr1:201978449:201978750	age	-0.0113917	0.00496069	-2.29639	0.0216536	0.0238363	0.365682
chr3:188154036:188154337	age	0.00598204	0.00256793	2.32952	0.0198315	0.0238371	0.365682
chr15:79815561:79815862	age	-0.00791294	0.00345819	-2.28818	0.0221271	0.0238375	0.365682
chr12:48985598:48985899	age	0.00826	0.0034949	2.36344	0.0181061	0.0238378	0.365682
chr8:95269106:95269407	age	-0.00385541	0.00168006	-2.29481	0.0217442	0.0238469	0.365682
chr16:69565720:69566021	age	0.00291915	0.00127774	2.28463	0.0223348	0.023851	0.365682
chr16:11742785:11743086	age	0.00229158	0.00102896	2.22709	0.0259411	0.0238818	0.3658
chr14:93959430:93959731	age	-0.00824699	0.00350142	-2.35533	0.0185064	0.0239001	0.3658
chr19:5293123:5293424	age	0.00457478	0.00199871	2.28887	0.0220871	0.0239065	0.3658
chr11:27472720:27473021	age	0.00365392	0.00164638	2.21936	0.0264621	0.0239089	0.3658
chr1:38009114:38009415	age	-0.00419931	0.00184603	-2.27477	0.0229194	0.0239094	0.3658
chr14:32203419:32203720	age	0.00347905	0.00151028	2.30359	0.0212459	0.0239231	0.365854
chr20:50003210:50003511	age	0.00920963	0.00402057	2.29063	0.021985	0.0239465	0.365907
chr9:5518588:5518889	age	0.00724803	0.0032293	2.24446	0.024803	0.0239641	0.365907
chr3:189262846:189263147	age	-0.00926674	0.00413015	-2.24368	0.0248529	0.0239813	0.365907
chr5:119070872:119071173	age	-0.00268714	0.00118876	-2.26046	0.0237928	0.0239873	0.365907
chr9:34633898:34634199	age	-0.00719591	0.00304678	-2.36181	0.0181859	0.0240032	0.365907
chr20:4613685:4613986	age	0.0110891	0.00485452	2.28428	0.0223551	0.0240043	0.365907
chr19:11738870:11739171	age	0.00520076	0.00229977	2.26143	0.0237329	0.0240067	0.365907
chr2:42568563:42568864	age	-0.00718624	0.0031757	-2.26288	0.023643	0.0240297	0.365907
chr13:33352559:33352860	age	-0.00592226	0.0025887	-2.28774	0.0221528	0.0240474	0.365907
chr17:75012473:75012774	age	0.00487351	0.00216561	2.25041	0.0244228	0.0240474	0.365907
chr16:66226831:66227132	age	-0.00789814	0.00354033	-2.2309	0.0256874	0.0240553	0.365907
chr2:67895713:67896014	age	-0.0110443	0.00486509	-2.27012	0.0232003	0.0240564	0.365907
chr16:2153519:2153820	age	0.0038306	0.00170158	2.2512	0.0243729	0.0240644	0.365907
chr4:152536030:152536331	age	-0.00278581	0.00123246	-2.26037	0.0237984	0.0240685	0.365907
chr22:38067731:38068032	age	-0.00723604	0.00320233	-2.25961	0.0238452	0.0240893	0.365965
chr10:60031742:60032043	age	-0.00978866	0.00432183	-2.26494	0.0235165	0.0241241	0.365965
chr12:6555967:6556268	age	0.00363892	0.00159603	2.27999	0.0226084	0.0241309	0.365965
chr7:139541673:139541974	age	-0.00605032	0.00264258	-2.28955	0.0220474	0.0241324	0.365965
chr7:76069336:76069637	age	-0.00646244	0.0028288	-2.28451	0.0223414	0.0241401	0.365965
chr6:117395232:117395533	age	0.00898255	0.00390888	2.29799	0.0215626	0.0241458	0.365965
chr1:204084349:204084650	age	-0.00432165	0.00189122	-2.28511	0.0223065	0.0241519	0.365965
chr15:67200171:67200472	age	0.00573113	0.00252499	2.26976	0.0232221	0.0241665	0.365965
chr15:77543361:77543662	age	0.0047975	0.00213417	2.24795	0.0245797	0.0241781	0.365965
chr5:125257365:125257666	age	0.00607506	0.00264455	2.2972	0.0216073	0.0241785	0.365965
chr17:28940705:28941006	age	-0.0116248	0.0051474	-2.25838	0.0239218	0.0241839	0.365965
chr3:48918640:48918941	age	0.00362983	0.00158742	2.28662	0.0222182	0.0242038	0.365997
chr14:93986977:93987278	age	-0.00248331	0.00110013	-2.25729	0.0239899	0.0242064	0.365997
chr9:136118766:136119067	age	-0.00299744	0.00131256	-2.28366	0.0223913	0.0242169	0.366004
chr3:36993265:36993566	age	0.00253874	0.00111073	2.28565	0.0222745	0.0242572	0.366284
chr9:92943117:92943418	age	-0.0037564	0.00166359	-2.25801	0.0239452	0.0242586	0.366284
chr4:52862090:52862391	age	-0.00400854	0.00174052	-2.30306	0.0212752	0.0242659	0.366284
chr10:124699977:124700278	age	-0.00902661	0.00396641	-2.27576	0.0228602	0.0243136	0.366811
chr7:36154522:36154823	age	0.00735411	0.00325897	2.25657	0.0240347	0.0243244	0.366811
chr6:16770981:16771282	age	-0.00701364	0.00310469	-2.25905	0.0238804	0.0243396	0.366811
chr1:234479012:234479313	age	0.00481823	0.00214553	2.24571	0.0247228	0.0243489	0.366811
chr16:15145662:15145963	age	0.00578492	0.00259621	2.22822	0.0258659	0.0243517	0.366811
chr17:29641296:29641597	age	0.00755889	0.00331835	2.27791	0.0227321	0.0243618	0.366811
chr1:151190065:151190366	age	-0.00444899	0.00195374	-2.27717	0.022776	0.0243742	0.366841
chr6:139754966:139755267	age	0.00941172	0.00414149	2.27255	0.0230535	0.024385	0.366841
chr12:123474492:123474793	age	-0.00819972	0.00357242	-2.29528	0.0217169	0.0243944	0.366841
chr12:26126501:26126802	age	0.00367589	0.00163619	2.24662	0.0246645	0.0244166	0.367022
chr2:25316228:25316529	age	-0.00741592	0.00326686	-2.27004	0.023205	0.0244385	0.367198
chr6:7216934:7217235	age	0.00332842	0.00147369	2.25857	0.0239104	0.0244487	0.367199
chr17:75515485:75515786	age	0.00292911	0.00130383	2.24655	0.024669	0.0244666	0.367314
chr1:26620798:26621099	age	-0.00319644	0.00139102	-2.29791	0.0215671	0.0244926	0.367552
chr19:48468958:48469259	age	0.00271918	0.00117945	2.30547	0.0211403	0.0245085	0.367567
chr14:67695633:67695934	age	0.00553336	0.00246829	2.24178	0.0249759	0.024514	0.367567
chr6:160991584:160991885	age	0.00371021	0.0016671	2.22555	0.0260446	0.0245329	0.367698
chr1:171841335:171841636	age	-0.00480226	0.00214367	-2.24021	0.0250776	0.0245472	0.367759
chr14:32938321:32938622	age	-0.00657524	0.00287935	-2.28359	0.0223959	0.0245633	0.367804
chr12:124381789:124382090	age	-0.00533028	0.00232175	-2.2958	0.0216874	0.0245764	0.367804
chr15:69723759:69724060	age	-0.00693924	0.00310058	-2.23804	0.0252182	0.0245808	0.367804
chr1:33181987:33182288	age	0.00336245	0.00149971	2.24206	0.0249574	0.024592	0.367819
chr5:177303608:177303909	age	0.00367233	0.00163783	2.2422	0.0249486	0.0246313	0.368127
chr3:69691116:69691417	age	0.0070893	0.00312299	2.27004	0.0232053	0.0246458	0.368127
chr1:26049871:26050172	age	-0.00889289	0.0039828	-2.23282	0.0255606	0.0246547	0.368127
chr16:66913770:66914071	age	-0.0100385	0.00440987	-2.27637	0.0228241	0.0246601	0.368127
chr6:161414258:161414559	age	0.00878762	0.00387431	2.26818	0.0233183	0.0246676	0.368127
chr15:67168290:67168591	age	0.00602621	0.00267632	2.25168	0.0243427	0.0246761	0.368127
chr4:120555108:120555409	age	-0.00647367	0.00284419	-2.2761	0.0228398	0.024684	0.368127
chr10:73578987:73579288	age	-0.00420333	0.00183082	-2.29588	0.0216828	0.0247222	0.368482
chr18:10872382:10872683	age	-0.00487827	0.00216513	-2.25311	0.0242525	0.0247282	0.368482
chr17:75370310:75370611	age	-0.00697271	0.00306539	-2.27466	0.0229264	0.024786	0.369122
chr1:145992565:145992866	age	0.00785199	0.00347384	2.26032	0.0238016	0.0247966	0.369122
chr19:5680537:5680838	age	0.00261896	0.00118472	2.21062	0.0270621	0.0248019	0.369122
chr3:126287484:126287785	age	0.00667468	0.00289156	2.30833	0.0209809	0.0248173	0.369178
chr12:123067759:123068060	age	-0.00487647	0.00212811	-2.29145	0.0219374	0.0248276	0.369178
chr5:88691001:88691302	age	0.00644527	0.00284452	2.26585	0.0234605	0.0248363	0.369178
chr22:45544685:45544986	age	-0.00631038	0.00284261	-2.21993	0.0264237	0.0248579	0.369347
chr8:2069657:2069958	age	0.00688335	0.003079	2.23558	0.0253792	0.0248743	0.36943
chr6:139370409:139370710	age	0.00565168	0.00247654	2.28209	0.0224841	0.0249117	0.36943
chr6:13916198:13916499	age	-0.00929884	0.00409957	-2.26825	0.0233142	0.0249226	0.36943
chr8:102601285:102601586	age	-0.00857462	0.00376397	-2.27808	0.0227217	0.024924	0.36943
chr9:136525215:136525516	age	-0.00730263	0.0032111	-2.27418	0.0229549	0.0249306	0.36943
chr2:127074927:127075228	age	-0.00656972	0.00287091	-2.28838	0.0221154	0.0249331	0.36943
chr3:171258480:171258781	age	0.00494602	0.00217123	2.27799	0.0227274	0.0249362	0.36943
chr12:111766736:111767037	age	0.00532197	0.00229683	2.31709	0.0204987	0.0249533	0.36943
chr3:4977169:4977470	age	0.0082273	0.00362406	2.27019	0.0231963	0.0249557	0.36943
chr17:43774985:43775286	age	-0.00573114	0.00250271	-2.28998	0.0220227	0.0249713	0.36951
chr17:80243545:80243846	age	-0.00595468	0.00261076	-2.28083	0.0225587	0.0250017	0.369732
chr1:151832687:151832988	age	-0.00370751	0.00162668	-2.27919	0.0226559	0.0250122	0.369732
chrX:20363013:20363314	age	0.00736351	0.00328983	2.23826	0.0252039	0.025028	0.369732
chr16:2128274:2128575	age	0.00735411	0.00332841	2.20949	0.0271402	0.025037	0.369732
chr19:18571560:18571861	age	0.00335911	0.00144549	2.32385	0.0201335	0.0250436	0.369732
chr5:133825695:133825996	age	-0.00965927	0.00422511	-2.28616	0.022245	0.0250481	0.369732
chr14:103512950:103513251	age	0.00812191	0.00361098	2.24923	0.024498	0.0250671	0.369732
chr19:12890833:12891134	age	0.0033875	0.00147098	2.3029	0.0212847	0.0250683	0.369732
chr1:95340104:95340405	age	0.00974217	0.00432831	2.2508	0.0243981	0.0250953	0.369906
chr7:78019785:78020086	age	0.0050511	0.00226074	2.23427	0.0254655	0.0251163	0.369906
chr20:5779564:5779865	age	-0.00786897	0.00345746	-2.27594	0.0228495	0.025119	0.369906
chr7:155257491:155257792	age	-0.00693529	0.00308818	-2.24575	0.0247199	0.0251241	0.369906
chr19:47231120:47231421	age	0.0044594	0.00196294	2.27179	0.023099	0.0251392	0.369906
chr8:93900945:93901246	age	-0.008159	0.0035855	-2.27555	0.0228727	0.0251416	0.369906
chr6:43053743:43054044	age	0.00386659	0.00173162	2.23293	0.0255533	0.025176	0.370128
chr7:149742172:149742473	age	-0.0055107	0.00245433	-2.2453	0.0247488	0.0251772	0.370128
chr1:93909479:93909780	age	0.00381236	0.00163281	2.33484	0.0195518	0.0252283	0.37051
chr8:99804260:99804561	age	-0.00689577	0.00310421	-2.22143	0.0263219	0.0252284	0.37051
chr6:18465111:18465412	age	-0.00982625	0.00431982	-2.27469	0.0229246	0.025234	0.37051
chr16:85360398:85360699	age	0.00953731	0.00415778	2.29385	0.0217993	0.0252444	0.370512
chr10:73819520:73819821	age	0.00854461	0.00375113	2.27787	0.0227341	0.0252626	0.370571
chr15:65133681:65133982	age	0.00526872	0.00236243	2.23021	0.0257335	0.025269	0.370571
chr10:73099221:73099522	age	0.00796852	0.00356611	2.23451	0.0254496	0.0252999	0.370873
chr9:89440633:89440934	age	0.00978362	0.00431161	2.26914	0.0232601	0.0253485	0.371324
chr1:220690115:220690416	age	-0.00569721	0.00258441	-2.20445	0.0274924	0.0253741	0.371324
chr2:16569453:16569754	age	-0.0087986	0.00389735	-2.25758	0.0239717	0.0253793	0.371324
chr1:12271705:12272006	age	0.00548495	0.00246196	2.22788	0.0258886	0.0253799	0.371324
chr4:128757750:128758051	age	-0.00389812	0.001772	-2.19984	0.0278183	0.0253892	0.371324
chr12:104056074:104056375	age	-0.00437631	0.00194991	-2.24437	0.0248089	0.0253924	0.371324
chr15:51622615:51622916	age	-0.00662157	0.00296463	-2.23353	0.0255142	0.0254114	0.371451
chr2:75677307:75677608	age	-0.00697197	0.0030153	-2.3122	0.0207666	0.0254377	0.37153
chr12:45407503:45407804	age	0.00775312	0.00344704	2.24921	0.0244988	0.0254429	0.37153
chr3:126246147:126246448	age	0.00725746	0.00326577	2.22228	0.0262644	0.0254699	0.37153
chr2:10842514:10842815	age	-0.00787201	0.00350025	-2.24898	0.0245137	0.0254717	0.37153
chr15:40108833:40109134	age	0.00313697	0.00140669	2.23003	0.0257452	0.0254751	0.37153
chr16:82627770:82628071	age	0.0057877	0.00257012	2.25192	0.0243272	0.0254884	0.37153
chr6:6994833:6995134	age	-0.0064605	0.00287624	-2.24616	0.0246936	0.0254889	0.37153
chr3:155232615:155232916	age	0.00661149	0.00295106	2.24037	0.0250666	0.0255622	0.372448
chr19:2446466:2446767	age	0.00321005	0.00145363	2.2083	0.0272231	0.0255818	0.37251
chr9:70131345:70131646	age	-0.00559596	0.0025008	-2.23767	0.0252426	0.0255987	0.37251
chr16:70610297:70610598	age	-0.00575116	0.00257055	-2.23733	0.025265	0.0256011	0.37251
chr9:77171444:77171745	age	0.00456537	0.00201125	2.26992	0.0232122	0.0256104	0.37251
chr5:74179206:74179507	age	-0.00752951	0.00331085	-2.27419	0.0229544	0.0256181	0.37251
chr1:86714201:86714502	age	0.00818855	0.00363167	2.25476	0.0241482	0.0256381	0.372651
chr2:240832338:240832639	age	-0.00727258	0.00320146	-2.27165	0.0231077	0.0256525	0.37271
chrX:40014282:40014583	age	0.00678347	0.00305172	2.22283	0.0262272	0.0256935	0.373044
chr11:73761140:73761441	age	0.00231792	0.00103452	2.24057	0.0250538	0.0256961	0.373044
chr12:3002801:3003102	age	-0.00698428	0.00306306	-2.28016	0.0225981	0.0257113	0.373114
chr1:67686717:67687018	age	0.00709308	0.00315561	2.24777	0.0245911	0.0257647	0.373538
chr4:37977760:37978061	age	-0.00687162	0.00307981	-2.23118	0.025669	0.0257658	0.373538
chr17:42421964:42422265	age	0.00617549	0.00269756	2.28929	0.0220625	0.0257915	0.373538
chr6:16322703:16323004	age	0.00478191	0.00217617	2.1974	0.027992	0.0257919	0.373538
chr3:150069177:150069478	age	0.00596287	0.00268852	2.2179	0.0265615	0.0257923	0.373538
chr9:137578824:137579125	age	-0.00341038	0.00151416	-2.25232	0.0243018	0.025805	0.373572
chr9:87160494:87160795	age	-0.00694996	0.00304825	-2.27999	0.0226085	0.0258321	0.373808
chr3:69122488:69122789	age	0.0045371	0.0020405	2.22352	0.0261808	0.0258472	0.373808
chr11:1841501:1841802	age	-0.005359	0.00240222	-2.23085	0.025691	0.0258763	0.373808
chr10:87200965:87201266	age	0.00744084	0.00326323	2.28021	0.0225953	0.0258775	0.373808
chr11:74721178:74721479	age	0.00808649	0.00362986	2.22777	0.0258957	0.0258797	0.373808
chr1:85340082:85340383	age	0.0091559	0.00403198	2.27082	0.0231578	0.0258835	0.373808
chr1:206723751:206724052	age	0.00933257	0.00418864	2.22807	0.0258762	0.0259007	0.373879
chr10:22003667:22003968	age	-0.00261337	0.00115047	-2.27156	0.0231132	0.0259191	0.373879
chr18:49492386:49492687	age	0.00411464	0.0018118	2.27102	0.0231456	0.0259259	0.373879
chr1:114097172:114097473	age	-0.0127987	0.00570239	-2.24444	0.0248041	0.025937	0.373879
chr1:41322942:41323243	age	-0.00678095	0.00303006	-2.23789	0.025228	0.0259402	0.373879
chr2:178571968:178572269	age	-0.00898432	0.00402659	-2.23125	0.0256646	0.0259721	0.374189
chr20:37992859:37993160	age	0.00458373	0.00202419	2.26447	0.0235451	0.026016	0.374672
chr5:16539306:16539607	age	0.00436008	0.00192812	2.26131	0.0237401	0.0260424	0.374836
chr5:163439074:163439375	age	-0.00385916	0.00171198	-2.25421	0.0241831	0.0260482	0.374836
chr22:23828855:23829156	age	-0.0095073	0.0042467	-2.23875	0.0251721	0.0260607	0.374858
chr1:27565025:27565326	age	0.00591072	0.00259428	2.27836	0.0227049	0.0260705	0.374858
chr10:5889884:5890185	age	-0.0025416	0.00112782	-2.25355	0.0242243	0.0261016	0.375046
chr5:145945984:145946285	age	-0.00595767	0.00265645	-2.24272	0.0249147	0.0261079	0.375046
chr10:89296227:89296528	age	-0.0037859	0.0016693	-2.26796	0.0233317	0.0261148	0.375046
chr6:24919033:24919334	age	0.00448437	0.00199524	2.24754	0.0246058	0.0261395	0.375127
chr22:26590013:26590314	age	0.00350036	0.00157678	2.21994	0.0264225	0.0261418	0.375127
chr2:85285468:85285769	age	-0.00605657	0.00271584	-2.23009	0.0257414	0.0261593	0.375127
chr21:16419190:16419491	age	0.00718546	0.00309167	2.32413	0.0201184	0.026162	0.375127
chr7:5546681:5546982	age	-0.00428946	0.00192052	-2.23348	0.0255171	0.0261791	0.375223
chr19:48738766:48739067	age	0.00300906	0.00133582	2.25259	0.0242848	0.0261966	0.375325
chr6:26043652:26043953	age	-0.00950471	0.00422477	-2.24975	0.0244645	0.0262137	0.375421
chr7:1995110:1995411	age	-0.00788175	0.00346728	-2.27318	0.0230155	0.0262314	0.375526
chrX:136497040:136497341	age	0.00493503	0.00220706	2.23602	0.0253506	0.0262453	0.375575
chr18:47931055:47931356	age	-0.00299888	0.00131634	-2.27819	0.0227154	0.0262895	0.375986
chr3:110881100:110881401	age	-0.00735428	0.00330375	-2.22604	0.0260116	0.0263143	0.375986
chr4:119212467:119212768	age	-0.00296467	0.00133182	-2.22602	0.0260128	0.0263152	0.375986
chr9:4583075:4583376	age	0.00806678	0.00356982	2.25972	0.0238389	0.0263229	0.375986
chr21:33775466:33775767	age	-0.00676888	0.00297302	-2.27677	0.0227999	0.0263261	0.375986
chr15:73992182:73992483	age	0.0039272	0.00173928	2.25795	0.0239489	0.0263588	0.376164
chr16:9090469:9090770	age	-0.00709899	0.0031939	-2.22267	0.0262381	0.0263681	0.376164
chr10:129964119:129964420	age	-0.00660754	0.00295907	-2.23298	0.0255502	0.0263698	0.376164
chr12:81080474:81080775	age	0.0103394	0.00462034	2.2378	0.0252343	0.0263907	0.376201
chr1:117599901:117600202	age	0.00635468	0.00284032	2.23731	0.025266	0.0264051	0.376201
chr16:30058157:30058458	age	-0.007463	0.0032479	-2.29779	0.0215738	0.0264102	0.376201
chr2:144449033:144449334	age	-0.00565336	0.00252093	-2.24257	0.0249245	0.0264306	0.376201
chr19:35134962:35135263	age	0.00830246	0.00369028	2.24982	0.0244602	0.0264329	0.376201
chr19:3626956:3627257	age	0.00273966	0.00123657	2.21554	0.026723	0.026445	0.376201
chr9:125088814:125089115	age	0.00961735	0.00428284	2.24555	0.0247326	0.026487	0.376201
chrX:150547717:150548018	age	0.00675869	0.00302385	2.23513	0.0254087	0.0264872	0.376201
chr17:68291325:68291626	age	0.0076037	0.00336889	2.25704	0.0240058	0.026503	0.376201
chr11:71813758:71814059	age	0.00618098	0.00278972	2.21563	0.0267171	0.0265062	0.376201
chr18:49813794:49814095	age	0.00398268	0.00168831	2.35897	0.0183257	0.0265065	0.376201
chr22:44089274:44089575	age	0.00521868	0.00235843	2.21277	0.0269134	0.0265083	0.376201
chr9:98037425:98037726	age	-0.00576175	0.00256087	-2.24992	0.024454	0.0265185	0.376201
chr22:20299475:20299776	age	0.0120962	0.00537996	2.24839	0.0245514	0.0265699	0.376201
chr16:66947657:66947958	age	0.00713011	0.0032282	2.20869	0.027196	0.0265822	0.376201
chr7:151191605:151191906	age	-0.00398138	0.00172213	-2.31189	0.0207836	0.0265861	0.376201
chr10:79274768:79275069	age	0.00777629	0.00351739	2.21081	0.0270487	0.0265887	0.376201
chr2:33216838:33217139	age	-0.00744169	0.00331763	-2.24308	0.0248919	0.0266323	0.376201
chr12:57896893:57897194	age	-0.0057501	0.00257936	-2.22928	0.0257956	0.0266329	0.376201
chr16:67163923:67164224	age	0.00741873	0.00335874	2.20878	0.0271896	0.0266414	0.376201
chr6:142926865:142927166	age	0.00482694	0.00219274	2.20132	0.0277131	0.0266432	0.376201
chr3:194058300:194058601	age	0.00444976	0.00199743	2.22774	0.0258981	0.0266434	0.376201
chr20:57399587:57399888	age	-0.00741006	0.0033925	-2.18425	0.028944	0.0266481	0.376201
chr12:107685609:107685910	age	-0.00443142	0.0019944	-2.22193	0.0262881	0.026655	0.376201
chr4:6886275:6886576	age	0.00608565	0.00275603	2.20812	0.0272359	0.0266644	0.376201
chr3:135248238:135248539	age	-0.00758644	0.0033646	-2.25478	0.0241469	0.0267165	0.376201
chr11:65915774:65916075	age	0.00801535	0.0035427	2.2625	0.0236667	0.0267165	0.376201
chr3:111674442:111674743	age	0.00397182	0.00179616	2.21129	0.0270161	0.0267344	0.376201
chr19:43463708:43464009	age	-0.00910368	0.00409236	-2.22456	0.0261111	0.0267399	0.376201
chr19:1383723:1384024	age	0.00315722	0.00141134	2.23703	0.0252843	0.0267499	0.376201
chr3:187748033:187748334	age	0.00541836	0.00239956	2.25807	0.0239416	0.0267499	0.376201
chr1:8424772:8425073	age	-0.00790337	0.00355705	-2.22189	0.0262906	0.0267559	0.376201
chr7:1024504:1024805	age	0.00802304	0.00366472	2.18926	0.0285777	0.026781	0.376201
chr7:123657303:123657604	age	-0.00368846	0.00165534	-2.22822	0.025866	0.0267936	0.376201
chr17:76506423:76506724	age	-0.00440311	0.00198368	-2.21967	0.0264415	0.0268004	0.376201
chr8:102795588:102795889	age	0.00547705	0.00244237	2.24251	0.0249282	0.0268027	0.376201
chr21:26842943:26843244	age	0.00639936	0.00286624	2.23267	0.0255708	0.0268086	0.376201
chr1:27155018:27155319	age	0.00501481	0.00219258	2.28717	0.0221856	0.0268216	0.376201
chr19:51704133:51704434	age	-0.011217	0.00505594	-2.21857	0.0265157	0.0268277	0.376201
chr16:30941982:30942283	age	-0.0073463	0.00331107	-2.21871	0.0265066	0.0268414	0.376201
chr19:2478424:2478725	age	0.00788091	0.00352665	2.23467	0.0254388	0.0268491	0.376201
chr11:111766238:111766539	age	0.00449939	0.00196793	2.28636	0.0222333	0.0268697	0.376201
chr9:83231279:83231580	age	-0.00918622	0.00413893	-2.21947	0.0264549	0.0268719	0.376201
chr4:3041682:3041983	age	0.00653048	0.00287044	2.27508	0.0229011	0.0268776	0.376201
chr20:46689463:46689764	age	-0.00265211	0.0011967	-2.21619	0.0266784	0.0268793	0.376201
chr1:84376048:84376349	age	0.00863489	0.00384708	2.24453	0.0247982	0.0268995	0.376201
chr6:72865474:72865775	age	0.0059176	0.00260607	2.27069	0.0231655	0.0269106	0.376201
chr11:66370115:66370416	age	-0.00388596	0.0017189	-2.26072	0.0237763	0.02694	0.376201
chr9:121499642:121499943	age	-0.00660326	0.00297489	-2.21966	0.0264415	0.0269461	0.376201
chr8:120857792:120858093	age	-0.00684356	0.00308998	-2.21476	0.0267765	0.0269523	0.376201
chr9:35686376:35686677	age	-0.00378666	0.00163484	-2.31623	0.0205457	0.0269716	0.376201
chr21:46458594:46458895	age	0.00263295	0.00116956	2.25123	0.0243713	0.0269741	0.376201
chr11:8810544:8810845	age	-0.00560403	0.00248778	-2.25263	0.0242828	0.0269898	0.376201
chr1:54581607:54581908	age	0.002723	0.00116745	2.33244	0.0196775	0.0270025	0.376201
chr3:189683672:189683973	age	0.00918539	0.00412293	2.22788	0.0258887	0.0270082	0.376201
chr10:29496403:29496704	age	0.0064064	0.00291036	2.20124	0.027719	0.0270204	0.376201
chr19:12495256:12495557	age	0.0158458	0.00710493	2.23025	0.0257306	0.0270255	0.376201
chr11:67583592:67583893	age	0.00313334	0.00141949	2.20737	0.0272884	0.0270257	0.376201
chr19:1863926:1864227	age	0.00481059	0.00212632	2.2624	0.0236728	0.027031	0.376201
chr5:191012:191313	age	0.00378787	0.001681	2.25334	0.0242375	0.0270344	0.376201
chr12:29782264:29782565	age	0.00724281	0.00320003	2.26336	0.0236138	0.0270403	0.376201
chr3:127817501:127817802	age	0.00950322	0.00425482	2.23352	0.0255147	0.0270491	0.376201
chr4:40857032:40857333	age	-0.00722734	0.00329809	-2.19137	0.0284249	0.0270626	0.376201
chr3:120203082:120203383	age	0.00740072	0.00330886	2.23664	0.0253099	0.0270739	0.376201
chr5:32225514:32225815	age	-0.0114068	0.00514149	-2.21858	0.0265156	0.0270904	0.376201
chr4:10108445:10108746	age	-0.00742404	0.00332183	-2.23492	0.0254223	0.0270966	0.376201
chr15:76108108:76108409	age	-0.00738809	0.00340945	-2.16695	0.030239	0.0271083	0.376201
chr11:14422417:14422718	age	0.0065891	0.00290535	2.26792	0.0233343	0.0271101	0.376201
chr4:2597428:2597729	age	-0.00607892	0.00273765	-2.22049	0.0263855	0.0271128	0.376201
chr6:111122941:111123242	age	0.00765961	0.00341488	2.24301	0.0248963	0.0271327	0.376201
chr16:2125222:2125523	age	0.00725696	0.003259	2.22674	0.0259644	0.0271367	0.376201
chr2:151663556:151663857	age	-0.00620466	0.00280235	-2.21409	0.0268226	0.0271456	0.376201
chr2:178756960:178757261	age	-0.00698668	0.00310514	-2.25004	0.0244466	0.0271491	0.376201
chr3:160809505:160809806	age	0.0103223	0.00463958	2.22484	0.0260922	0.0271509	0.376201
chr19:38832280:38832581	age	0.00734729	0.00333843	2.20082	0.0277486	0.0271545	0.376201
chr5:78984576:78984877	age	0.0048053	0.00217865	2.20563	0.0274097	0.0271926	0.376336
chrX:78104878:78105179	age	0.00579386	0.00263188	2.20141	0.0277069	0.0271943	0.376336
chr1:9946376:9946677	age	-0.0103527	0.00464787	-2.2274	0.0259203	0.0271956	0.376336
chr16:11495372:11495673	age	0.00692092	0.00311248	2.2236	0.0261751	0.0272087	0.376358
chr11:118060928:118061229	age	-0.0104911	0.0046955	-2.23428	0.0254647	0.0272181	0.376358
chr16:75087306:75087607	age	0.00651823	0.00292318	2.22984	0.0257578	0.0272327	0.376416
chr16:30534847:30535148	age	0.00360169	0.0016481	2.18536	0.0288625	0.0272504	0.376517
chr4:99950314:99950615	age	-0.00259852	0.00115202	-2.25562	0.0240945	0.0272714	0.376663
chr5:149799124:149799425	age	0.00682636	0.00305479	2.23464	0.0254409	0.0273083	0.376738
chr20:44740054:44740355	age	0.00568418	0.00258422	2.19957	0.0278375	0.0273151	0.376738
chr16:83926680:83926981	age	0.00617358	0.00281042	2.19667	0.0280437	0.027323	0.376738
chr4:76238234:76238535	age	-0.00462693	0.00207544	-2.22937	0.0257893	0.0273504	0.376738
chr13:98372888:98373189	age	-0.00686073	0.00309066	-2.21983	0.0264306	0.0273545	0.376738
chr5:33291262:33291563	age	-0.00793537	0.0035866	-2.21251	0.0269316	0.0273716	0.376738
chr11:68312347:68312648	age	-0.00677524	0.00306436	-2.21098	0.027037	0.0273757	0.376738
chr2:238784610:238784911	age	-0.00683927	0.0030837	-2.21788	0.0265631	0.0273895	0.376738
chr1:220527975:220528276	age	-0.00836528	0.00377423	-2.21642	0.026663	0.0274151	0.376738
chr19:1041740:1042041	age	0.00526354	0.00232883	2.26017	0.0238108	0.0274208	0.376738
chr17:79177074:79177375	age	-0.00920542	0.00416745	-2.20889	0.0271825	0.0274238	0.376738
chr5:181184122:181184423	age	0.00814492	0.0036981	2.20246	0.0276329	0.0274243	0.376738
chr6:30828486:30828787	age	0.00480235	0.0020962	2.29098	0.0219649	0.0274457	0.376738
chr2:168633315:168633616	age	-0.0123399	0.00556053	-2.2192	0.0264733	0.0274529	0.376738
chr6:139764646:139764947	age	0.00837138	0.00377079	2.22006	0.0264148	0.0274551	0.376738
chr11:65447767:65448068	age	-0.00710355	0.00322304	-2.20399	0.0275252	0.0274557	0.376738
chr7:138981337:138981638	age	-0.00784438	0.00350872	-2.23568	0.0253726	0.0274608	0.376738
chr10:78033631:78033932	age	-0.00373853	0.00166537	-2.24487	0.0247764	0.0274648	0.376738
chr6:149648620:149648921	age	0.0038716	0.00173242	2.23479	0.0254309	0.0275087	0.376882
chr1:179293583:179293884	age	-0.00362802	0.00162839	-2.22798	0.0258816	0.0275111	0.376882
chr4:6909592:6909893	age	-0.00339452	0.00153023	-2.2183	0.0265343	0.0275165	0.376882
chr1:20282596:20282897	age	-0.00541251	0.00245566	-2.20409	0.0275179	0.0275171	0.376882
chr2:241248947:241249248	age	-0.00754534	0.00345628	-2.18308	0.0290297	0.0275459	0.377134
chr16:85249605:85249906	age	0.00727603	0.00331714	2.19346	0.0282741	0.027565	0.377147
chr12:13255771:13256072	age	-0.00798385	0.00360856	-2.21247	0.026934	0.0275752	0.377147
chr16:67028869:67029170	age	0.00360927	0.00164155	2.1987	0.0278996	0.0275896	0.377147
chr13:45309407:45309708	age	0.00775677	0.00348405	2.22637	0.0259895	0.0276011	0.377147
chr1:12486646:12486947	age	-0.00872764	0.00390952	-2.23241	0.0255879	0.0276151	0.377147
chr9:15552740:15553041	age	0.00403783	0.00183686	2.19822	0.0279334	0.027618	0.377147
chr19:2489250:2489551	age	0.00423601	0.00192725	2.19795	0.0279524	0.0276223	0.377147
chr6:33746824:33747125	age	0.0036615	0.00163946	2.23336	0.0255251	0.0276407	0.377147
chr5:139561084:139561385	age	0.00250417	0.00113885	2.19887	0.0278873	0.027641	0.377147
chr9:94871023:94871324	age	0.00531432	0.00240464	2.21003	0.0271031	0.0276877	0.377524
chr17:17774432:17774733	age	-0.00549803	0.00244146	-2.25194	0.0243259	0.0276896	0.377524
chr20:63980915:63981216	age	0.00377832	0.00170221	2.21966	0.0264419	0.0277022	0.377554
chr16:4288422:4288723	age	-0.00687297	0.00311425	-2.20694	0.0273183	0.0277447	0.377891
chr12:103758335:103758636	age	-0.00900641	0.0040425	-2.22793	0.0258853	0.0277725	0.377891
chr8:60788552:60788853	age	-0.00733051	0.00326903	-2.24241	0.0249347	0.0277741	0.377891
chr10:71771301:71771602	age	-0.00697352	0.0031917	-2.18489	0.0288967	0.0277796	0.377891
chrX:23742322:23742623	age	0.0082519	0.00364012	2.26693	0.0233943	0.0277999	0.377891
chr2:118222033:118222334	age	-0.00734566	0.0032774	-2.24131	0.025006	0.0278087	0.377891
chr1:13507150:13507451	age	-0.00717402	0.00322063	-2.22752	0.0259127	0.0278104	0.377891
chr5:149828455:149828756	age	0.00530059	0.0024002	2.2084	0.0272167	0.0278191	0.377891
chr1:25906352:25906653	age	0.00648757	0.00287232	2.25865	0.023905	0.0278212	0.377891
chr1:109481684:109481985	age	-0.00716317	0.00325204	-2.20267	0.0276182	0.027879	0.378386
chr12:57183001:57183302	age	-0.00543035	0.00246232	-2.20538	0.0274277	0.0278864	0.378386
chr6:34757293:34757594	age	0.00317283	0.00144583	2.19447	0.0282017	0.0278994	0.378386
chr4:162706129:162706430	age	0.0069982	0.00319966	2.18717	0.0287301	0.0278996	0.378386
chr17:17877572:17877873	age	-0.00469126	0.00210344	-2.23027	0.0257292	0.0279311	0.37857
chr11:64444901:64445202	age	-0.0102469	0.00456107	-2.2466	0.0246658	0.0279426	0.37857
chr1:59523751:59524052	age	0.0058607	0.0026205	2.23648	0.0253203	0.0279546	0.37857
chr5:141475771:141476072	age	0.00398861	0.00182279	2.1882	0.0286554	0.0279666	0.37857
chr1:67535450:67535751	age	0.00700928	0.00320559	2.18658	0.028773	0.0279677	0.37857
chr16:30762054:30762355	age	0.0033449	0.00149355	2.23956	0.0251195	0.0279778	0.37857
chr1:161038827:161039128	age	0.00817388	0.00360758	2.26575	0.0234668	0.027988	0.37857
chr5:139968816:139969117	age	0.00377842	0.00169657	2.22709	0.0259414	0.0279972	0.37857
chr1:234726478:234726779	age	-0.00773627	0.00343787	-2.25031	0.0244295	0.0280216	0.378759
chr8:42331253:42331554	age	-0.0093359	0.00417751	-2.2348	0.0254303	0.0280337	0.37878
chr1:208245204:208245505	age	0.00553471	0.00252888	2.1886	0.0286259	0.0280442	0.37878
chr14:102438053:102438354	age	0.00441434	0.00201555	2.19014	0.0285139	0.0280783	0.378853
chr3:126100602:126100903	age	-0.00513273	0.00226515	-2.26596	0.0234541	0.0280972	0.378853
chr1:16244408:16244709	age	-0.00693801	0.00314946	-2.20292	0.0276004	0.0281061	0.378853
chr18:34976871:34977172	age	0.00429566	0.00192821	2.2278	0.025894	0.0281079	0.378853
chr17:39687878:39688179	age	-0.00389386	0.0017663	-2.20454	0.0274867	0.0281119	0.378853
chr21:35048220:35048521	age	0.00491206	0.00223166	2.20108	0.0277302	0.0281126	0.378853
chr4:184649451:184649752	age	-0.00263437	0.0011974	-2.20007	0.0278018	0.0281361	0.378919
chr7:70568636:70568937	age	0.00832257	0.00376151	2.21256	0.0269279	0.0281403	0.378919
chr2:126696713:126697014	age	-0.00946396	0.00425324	-2.22512	0.0260734	0.02815	0.378919
chr14:90726689:90726990	age	-0.0049127	0.0022339	-2.19916	0.0278664	0.0281595	0.378919
chr7:90880003:90880304	age	-0.00898894	0.00390256	-2.30335	0.0212593	0.0281924	0.379089
chr6:100084970:100085271	age	0.00710963	0.00320022	2.22161	0.0263097	0.0281935	0.379089
chr10:60454389:60454690	age	-0.00586954	0.00264392	-2.22001	0.026418	0.0282036	0.379089
chr11:3854943:3855244	age	0.00308952	0.00137906	2.2403	0.0250712	0.0282777	0.379464
chr18:45367489:45367790	age	-0.00659438	0.0029653	-2.22385	0.0261586	0.0282783	0.379464
chr1:32362157:32362458	age	-0.0071106	0.00323668	-2.19688	0.0280291	0.0282788	0.379464
chr12:89524677:89524978	age	-0.00554123	0.00252216	-2.19702	0.0280189	0.0282791	0.379464
chr9:135743831:135744132	age	-0.00478956	0.00216296	-2.21435	0.0268049	0.0282873	0.379464
chr4:41656597:41656898	age	-0.00623693	0.00280903	-2.22031	0.0263975	0.0282946	0.379464
chr7:74606564:74606865	age	0.00489976	0.00225489	2.17295	0.0297844	0.0283134	0.379574
chr5:135269843:135270144	age	0.00567534	0.00257485	2.20414	0.0275141	0.0283486	0.379879
chr17:77421174:77421475	age	-0.00766774	0.00346602	-2.21226	0.0269487	0.0283572	0.379879
chr19:18328485:18328786	age	0.00404978	0.0018092	2.23843	0.0251928	0.0283766	0.379998
chr1:6963137:6963438	age	0.00733141	0.00332232	2.20671	0.0273343	0.0284503	0.380843
chr3:141108110:141108411	age	0.0106752	0.00481764	2.21585	0.0267019	0.0284832	0.381029
chr15:85950150:85950451	age	-0.00554548	0.00245955	-2.25467	0.024154	0.0284984	0.381029
chr15:85296605:85296906	age	-0.00816496	0.00355552	-2.29642	0.0216519	0.0284995	0.381029
chr10:101001417:101001718	age	0.00707598	0.00319223	2.21663	0.0266486	0.0285064	0.381029
chr3:66411526:66411827	age	-0.00749924	0.00332176	-2.25761	0.0239701	0.0285488	0.381455
chr3:10958431:10958732	age	-0.00833433	0.00382416	-2.17939	0.029303	0.0285852	0.381799
chr7:74038615:74038916	age	0.00892655	0.00402462	2.21799	0.0265556	0.0286065	0.381943
chr2:70085098:70085399	age	0.00649327	0.00296369	2.19094	0.0284562	0.0286405	0.382255
chr19:13022906:13023207	age	0.00562456	0.00250636	2.24411	0.0248251	0.028677	0.382542
chr4:76078237:76078538	age	-0.0041439	0.00187006	-2.21592	0.026697	0.0286833	0.382542
chr8:119956298:119956599	age	-0.00339195	0.00154802	-2.19115	0.0284412	0.0287095	0.382751
chr19:1605373:1605674	age	0.00319911	0.00151126	2.11685	0.0342722	0.0287528	0.383187
chr3:45113629:45113930	age	0.00667152	0.00302455	2.20579	0.0273989	0.0287869	0.383397
chr14:24431737:24432038	age	-0.00646054	0.00296898	-2.17601	0.0295542	0.0287898	0.383397
chr9:129178184:129178485	age	-0.00354795	0.00159959	-2.21804	0.0265524	0.0288049	0.383455
chr12:103912165:103912466	age	-0.00685117	0.00315289	-2.17298	0.0297816	0.0288451	0.383756
chr19:18939990:18940291	age	-0.00944813	0.00429474	-2.19993	0.0278119	0.0288741	0.383756
chr16:73058239:73058540	age	0.00587317	0.00264467	2.22076	0.0263672	0.0288758	0.383756
chr3:198080634:198080935	age	-0.00635384	0.00287016	-2.21375	0.0268457	0.0288841	0.383756
chr5:141417495:141417796	age	0.00818034	0.00364866	2.24202	0.0249604	0.0289164	0.383756
chr15:97648772:97649073	age	0.0074455	0.00337639	2.20517	0.0274422	0.0289258	0.383756
chr19:17226365:17226666	age	0.00284473	0.00130453	2.18065	0.0292094	0.0289283	0.383756
chr9:123062762:123063063	age	-0.0066617	0.00294104	-2.26509	0.0235074	0.0289284	0.383756
chr6:18415954:18416255	age	0.00561928	0.00253264	2.21875	0.026504	0.0289321	0.383756
chr11:33656278:33656579	age	0.00691842	0.00308609	2.24181	0.0249739	0.0289338	0.383756
chr12:57874562:57874863	age	0.00616353	0.00277811	2.21861	0.0265135	0.0289719	0.38412
chr7:965242:965543	age	0.00721206	0.00319039	2.26056	0.0237867	0.0290251	0.384684
chr3:130841436:130841737	age	0.00523092	0.00240477	2.17522	0.0296133	0.0290489	0.384825
chr7:151111072:151111373	age	0.00579633	0.00264228	2.19368	0.0282583	0.029057	0.384825
chr20:44521948:44522249	age	0.00399637	0.00181493	2.20194	0.0276699	0.0290731	0.384895
chr2:47028256:47028557	age	-0.00612654	0.00278917	-2.19654	0.0280532	0.0290927	0.385014
chr6:148293452:148293753	age	-0.00967683	0.00442981	-2.18448	0.0289273	0.0291169	0.385193
chr11:65448459:65448760	age	-0.00902707	0.0040873	-2.20857	0.0272048	0.0291891	0.385886
chr15:40909667:40909968	age	0.0079408	0.00353523	2.24619	0.0246918	0.0291907	0.385886
chr7:5556367:5556668	age	-0.00706446	0.00323342	-2.18483	0.0289017	0.0292031	0.385909
chr14:89186203:89186504	age	0.00643897	0.00291315	2.21031	0.0270834	0.0292494	0.386346
chr3:127694420:127694721	age	-0.00609832	0.0027421	-2.22396	0.0261513	0.0292681	0.386346
chr15:35690791:35691092	age	0.00889597	0.0040837	2.17841	0.0293758	0.0292821	0.386346
chr15:48331273:48331574	age	0.00464578	0.00213672	2.17425	0.0296862	0.0292862	0.386346
chr8:76672754:76673055	age	-0.00331426	0.00147981	-2.23965	0.0251138	0.0292897	0.386346
chr2:236264302:236264603	age	-0.00401121	0.00178877	-2.24244	0.0249329	0.029324	0.386657
chr6:111661489:111661790	age	0.00777553	0.00358349	2.16982	0.0300205	0.0293656	0.387064
chr7:106009490:106009791	age	-0.00516426	0.00236288	-2.18558	0.0288463	0.0294275	0.387424
chr16:75433362:75433663	age	0.00358286	0.00160384	2.23393	0.0254878	0.0294358	0.387424
chr9:39464379:39464680	age	-0.00673616	0.00304084	-2.21523	0.0267446	0.0294397	0.387424
chr11:61472280:61472581	age	0.00717953	0.00323096	2.2221	0.0262766	0.0294426	0.387424
chrX:104156824:104157125	age	0.0047231	0.00217439	2.17215	0.0298445	0.0294467	0.387424
chr10:11207497:11207798	age	-0.00701627	0.00315921	-2.22089	0.0263583	0.0294616	0.387479
chr22:35467817:35468118	age	-0.0106158	0.00489196	-2.17005	0.0300034	0.0294791	0.387495
chr17:45977044:45977345	age	-0.00768495	0.00342855	-2.24146	0.0249965	0.0294843	0.387495
chr11:130513153:130513454	age	-0.0063676	0.00289648	-2.19839	0.0279213	0.0295254	0.387803
chr5:159208037:159208338	age	0.00577781	0.0025893	2.23142	0.0256534	0.0295292	0.387803
chr1:22025772:22026073	age	0.00462703	0.00211662	2.18605	0.0288121	0.029559	0.388054
chr19:50205226:50205527	age	0.00782902	0.00354173	2.21051	0.0270701	0.0295724	0.388088
chr7:13991295:13991596	age	-0.00730757	0.00337851	-2.16296	0.0305444	0.0295873	0.388143
chr9:126520131:126520432	age	-0.00738644	0.00328675	-2.24734	0.0246184	0.0296098	0.388287
chr7:27095952:27096253	age	0.00734936	0.00337632	2.17674	0.0295001	0.029623	0.388287
chr1:154567828:154568129	age	0.00647961	0.00286129	2.26458	0.0235386	0.0296473	0.388287
chr9:81372856:81373157	age	-0.00699673	0.00319687	-2.18862	0.0286244	0.0296531	0.388287
chr13:44918309:44918610	age	0.00463742	0.00210495	2.2031	0.0275874	0.0296581	0.388287
chr2:147921008:147921309	age	-0.00707844	0.00327365	-2.16225	0.030599	0.029687	0.388287
chr2:109422802:109423103	age	-0.00751925	0.00348829	-2.15557	0.0311173	0.0296889	0.388287
chr16:68287914:68288215	age	0.00979735	0.00447554	2.18908	0.0285907	0.029696	0.388287
chr16:641631:641932	age	0.00405514	0.00181797	2.23058	0.0257086	0.0297115	0.388287
chr22:23787201:23787502	age	-0.00400922	0.0017786	-2.25415	0.0241869	0.029713	0.388287
chr2:118224120:118224421	age	-0.00635217	0.0028991	-2.19108	0.0284459	0.0297167	0.388287
chr1:150619923:150620224	age	-0.00432675	0.00190389	-2.27259	0.023051	0.0297441	0.388387
chr16:1420736:1421037	age	0.00274766	0.00125787	2.18438	0.0289346	0.0297513	0.388387
chr1:226400848:226401149	age	-0.0071611	0.00320755	-2.23258	0.025577	0.0297598	0.388387
chrX:16786160:16786461	age	0.00253879	0.00116981	2.17025	0.029988	0.0297675	0.388387
chr18:11178923:11179224	age	0.00418206	0.00190681	2.19322	0.0282916	0.0298193	0.388873
chr15:40956576:40956877	age	0.00728679	0.00334039	2.18142	0.0291522	0.029856	0.388873
chr4:123588929:123589230	age	0.00892585	0.00411305	2.17013	0.0299971	0.0298569	0.388873
chr1:229888522:229888823	age	0.00357767	0.0016658	2.14772	0.0317359	0.0298658	0.388873
chr10:113000963:113001264	age	-0.00736649	0.00340611	-2.16273	0.0305621	0.0298729	0.388873
chr8:93837828:93838129	age	-0.00546258	0.00249797	-2.18681	0.0287562	0.0298782	0.388873
chr1:226680053:226680354	age	0.00766814	0.00352521	2.17523	0.029613	0.0298802	0.388873
chr13:27792371:27792672	age	0.00735452	0.00333142	2.20762	0.0272707	0.0299119	0.388954
chr17:50904477:50904778	age	-0.00652181	0.00299704	-2.17608	0.029549	0.0299211	0.388954
chr2:30645119:30645420	age	-0.00526814	0.00238554	-2.20836	0.0272192	0.0299248	0.388954
chr7:519630:519931	age	0.00478792	0.00220624	2.17017	0.0299939	0.0299559	0.388954
chr2:70994805:70995106	age	0.00359904	0.00166112	2.16664	0.0302623	0.0299589	0.388954
chr17:1075292:1075593	age	0.0105417	0.00477172	2.2092	0.0271606	0.029959	0.388954
chr20:20076316:20076617	age	0.0109264	0.0049609	2.2025	0.0276298	0.0299618	0.388954
chr19:15417699:15418000	age	0.00705587	0.00315007	2.23991	0.0250968	0.0299824	0.389029
chr19:58558888:58559189	age	0.00289165	0.00131005	2.20727	0.027295	0.029991	0.389029
chr3:128709080:128709381	age	-0.00542151	0.0024901	-2.17722	0.0294639	0.0299999	0.389029
chr1:11943647:11943948	age	-0.00746839	0.00338053	-2.20924	0.027158	0.0300202	0.38912
chr15:89098364:89098665	age	-0.00875709	0.0038789	-2.25762	0.0239692	0.0300411	0.38912
chr13:75445769:75446070	age	0.00817246	0.00365385	2.23667	0.0253079	0.0300489	0.38912
chr11:67303323:67303624	age	0.00440136	0.00201975	2.17916	0.0293198	0.0300593	0.38912
chr19:921695:921996	age	0.00386851	0.00178757	2.16412	0.0304549	0.0300646	0.38912
chr16:4402675:4402976	age	-0.00495687	0.00226781	-2.18575	0.0288336	0.0300743	0.38912
chr2:26970466:26970767	age	0.00512122	0.00236783	2.16283	0.030554	0.0300931	0.38912
chr3:31533257:31533558	age	-0.00591334	0.00272209	-2.17235	0.0298292	0.0300933	0.38912
chr3:197751326:197751627	age	0.00685454	0.00317207	2.1609	0.0307028	0.0301148	0.389259
chr14:69483765:69484066	age	-0.00341788	0.00157788	-2.16612	0.030302	0.0301326	0.389277
chr1:181630821:181631122	age	-0.011378	0.00520322	-2.18672	0.0287627	0.0301378	0.389277
chr14:34128707:34129008	age	0.00777424	0.00351134	2.21404	0.0268262	0.0301486	0.389278
chr5:172772388:172772689	age	0.0106363	0.00490155	2.16998	0.0300084	0.0301782	0.389446
chr4:145179593:145179894	age	-0.00588311	0.00270773	-2.17271	0.0298023	0.0301893	0.389446
chr6:35342278:35342579	age	0.00279884	0.00125643	2.22762	0.0259057	0.0301946	0.389446
chr1:234876428:234876729	age	0.00816673	0.00370123	2.20649	0.0273497	0.0302048	0.389446
chr4:120066766:120067067	age	-0.0031383	0.0014457	-2.17079	0.0299473	0.0302313	0.389648
chr20:3081076:3081377	age	-0.00590001	0.00269456	-2.1896	0.0285534	0.0302439	0.389672
chr5:102865858:102866159	age	0.00482934	0.00219469	2.20046	0.0277741	0.0302892	0.390115
chr2:112645643:112645944	age	-0.00248078	0.0011383	-2.17937	0.0293044	0.0303116	0.390264
chr4:3955351:3955652	age	-0.00402264	0.0018349	-2.19229	0.0283589	0.030326	0.390311
chr19:47664200:47664501	age	0.00643465	0.0029299	2.1962	0.0280774	0.0303423	0.390381
chr17:5111795:5112096	age	-0.00302778	0.00139612	-2.16871	0.0301048	0.0303806	0.390735
chr2:24793236:24793537	age	-0.00320758	0.00146155	-2.19464	0.0281894	0.0303974	0.390811
chr9:111483789:111484090	age	-0.00383266	0.00176878	-2.16684	0.0302467	0.0304147	0.390895
chr12:48131575:48131876	age	-0.00879529	0.00400775	-2.19457	0.0281943	0.0304465	0.390981
chr19:35269609:35269910	age	0.00357941	0.00163664	2.18704	0.0287397	0.0304647	0.390981
chr9:79976773:79977074	age	-0.00490871	0.002233	-2.19826	0.0279304	0.0304723	0.390981
chr2:42828892:42829193	age	-0.00728801	0.00333687	-2.18408	0.0289561	0.030487	0.390981
chr13:102800225:102800526	age	0.00481443	0.00217415	2.21439	0.0268019	0.0304919	0.390981
chr7:148987370:148987671	age	-0.00531716	0.00244109	-2.17819	0.0293921	0.0304971	0.390981
chr7:76310464:76310765	age	-0.00675791	0.00309139	-2.18604	0.0288126	0.0305015	0.390981
chr3:17158926:17159227	age	-0.00851017	0.00380676	-2.23554	0.025382	0.0305081	0.390981
chr2:74708347:74708648	age	-0.00951062	0.00432427	-2.19936	0.0278525	0.0305316	0.391143
chr9:109498190:109498491	age	0.00659685	0.00298197	2.21225	0.0269496	0.0305521	0.391267
chr14:102949108:102949409	age	-0.005676	0.00260089	-2.18234	0.0290848	0.0306021	0.391767
chr10:77926636:77926937	age	-0.00465759	0.00215083	-2.16548	0.0303507	0.0306203	0.391834
chr1:201419717:201420018	age	-0.0078521	0.00366518	-2.14235	0.0321652	0.0306416	0.391834
chr12:53696298:53696599	age	0.00634537	0.00290269	2.18603	0.0288134	0.0306609	0.391834
chr17:47253766:47254067	age	-0.0054701	0.0025266	-2.16501	0.0303869	0.0306654	0.391834
chr7:114922008:114922309	age	-0.00616375	0.00284621	-2.1656	0.0303415	0.030681	0.391834
chr10:131900777:131901078	age	-0.00280676	0.00129537	-2.16677	0.0302525	0.0306866	0.391834
chr1:12044099:12044400	age	0.00603598	0.00280373	2.15284	0.0313311	0.0307338	0.391834
chr6:152111252:152111553	age	0.00718118	0.00330451	2.17314	0.0297696	0.0307486	0.391834
chr2:95207302:95207603	age	-0.00521289	0.00238791	-2.18304	0.0290332	0.03075	0.391834
chr18:57630138:57630439	age	-0.0038802	0.00175226	-2.2144	0.0268016	0.0307509	0.391834
chr17:44481864:44482165	age	-0.00668662	0.0031152	-2.14645	0.0318372	0.030752	0.391834
chr1:45353734:45354035	age	-0.00857236	0.00395963	-2.16494	0.0303923	0.0307524	0.391834
chr19:44803802:44804103	age	-0.00832768	0.00379184	-2.19621	0.028077	0.0307582	0.391834
chr10:88245977:88246278	age	0.00921865	0.00418473	2.20293	0.0275999	0.0307593	0.391834
chr1:85465037:85465338	age	0.00511412	0.0023741	2.15413	0.0312297	0.0307775	0.391915
chr20:44187102:44187403	age	-0.00378796	0.00171174	-2.21293	0.0269026	0.0308009	0.391915
chr1:246566205:246566506	age	-0.00283182	0.00128708	-2.20018	0.027794	0.0308061	0.391915
chr5:67004423:67004724	age	0.00801276	0.00370159	2.16468	0.0304121	0.0308097	0.391915
chr7:6026426:6026727	age	0.00661753	0.00305148	2.16863	0.0301107	0.030822	0.391915
chr19:633478:633779	age	0.00290727	0.00132401	2.1958	0.0281064	0.0308309	0.391915
chr3:184250294:184250595	age	0.00495514	0.00230339	2.15124	0.0314576	0.0308499	0.392019
chr2:219439642:219439943	age	0.00455806	0.00210683	2.16347	0.0305051	0.0309276	0.392868
chr10:68988591:68988892	age	-0.0033427	0.00154618	-2.1619	0.0306255	0.0309775	0.393342
chr15:72319688:72319989	age	-0.00618599	0.00276118	-2.24035	0.0250684	0.0309895	0.393342
chr3:47394408:47394709	age	-0.00826743	0.00374577	-2.20714	0.0273045	0.0309976	0.393342
chr10:124389204:124389505	age	-0.00400497	0.00184498	-2.17074	0.0299512	0.0310289	0.3936
chr9:70480675:70480976	age	-0.00698019	0.00323258	-2.15933	0.0308249	0.031053	0.393659
chr4:13484225:13484526	age	-0.00314542	0.00145596	-2.16037	0.0307438	0.031059	0.393659
chr19:7159538:7159839	age	0.0025838	0.00120022	2.15278	0.0313363	0.0310662	0.393659
chr2:112726740:112727041	age	-0.00730961	0.00338861	-2.15711	0.0309968	0.0310977	0.393919
chr9:35553961:35554262	age	-0.00549114	0.0025245	-2.17515	0.0296192	0.0311102	0.393939
chr4:6720310:6720611	age	-0.00552734	0.00255751	-2.16122	0.0306785	0.0311508	0.394185
chr16:68280754:68281055	age	0.0117545	0.00541658	2.1701	0.0299991	0.0311515	0.394185
chr11:62653188:62653489	age	0.00399563	0.00185944	2.14883	0.0316477	0.0311784	0.394259
chr16:70688269:70688570	age	0.00732527	0.00334153	2.19219	0.028366	0.0311947	0.394259
chr6:4371452:4371753	age	-0.00679544	0.00310584	-2.18795	0.0286731	0.0312011	0.394259
chr21:32278953:32279254	age	-0.00381989	0.00176493	-2.16433	0.0304389	0.0312305	0.394259
chr10:60914648:60914949	age	0.00434582	0.0019854	2.18889	0.0286047	0.0312442	0.394259
chr2:163175364:163175665	age	-0.008087	0.00371508	-2.1768	0.0294954	0.0312477	0.394259
chr4:139551041:139551342	age	-0.00527343	0.00244295	-2.15863	0.0308791	0.0312885	0.394259
chr1:109371499:109371800	age	0.00807711	0.00374093	2.15912	0.0308408	0.0312928	0.394259
chr11:88337658:88337959	age	0.00466288	0.00216872	2.15006	0.0315508	0.0312974	0.394259
chr7:26202058:26202359	age	0.00680532	0.00317069	2.14632	0.0318473	0.0312997	0.394259
chr5:9529007:9529308	age	-0.00834961	0.00384634	-2.17079	0.0299468	0.0313057	0.394259
chr6:150142926:150143227	age	0.00463869	0.00214965	2.15788	0.0309374	0.0313167	0.394259
chr16:82626803:82627104	age	0.00638535	0.00296383	2.15443	0.0312067	0.0313181	0.394259
chr2:151731453:151731754	age	-0.0066321	0.00297753	-2.22738	0.0259217	0.0313196	0.394259
chr10:124530166:124530467	age	-0.00526224	0.00240898	-2.18443	0.0289306	0.0313212	0.394259
chr9:113568998:113569299	age	-0.0050141	0.00230922	-2.17134	0.0299056	0.0313471	0.394264
chr1:145936238:145936539	age	0.00802651	0.00367969	2.1813	0.0291614	0.0313645	0.394264
chr6:105274730:105275031	age	-0.00721663	0.00325633	-2.21619	0.0266788	0.0313701	0.394264
chr6:111604254:111604555	age	0.00747621	0.00348315	2.1464	0.0318414	0.0313763	0.394264
chr4:6874111:6874412	age	-0.0064671	0.00298858	-2.16393	0.0304694	0.0313764	0.394264
chr9:85940904:85941205	age	-0.00239945	0.00111235	-2.1571	0.0309978	0.0314095	0.394451
chr8:41655468:41655769	age	-0.00344483	0.00159808	-2.15561	0.0311144	0.0314131	0.394451
chr7:66493482:66493783	age	0.00248055	0.00115429	2.14898	0.0316356	0.0314327	0.394497
chr10:119892498:119892799	age	-0.00296957	0.00137792	-2.15511	0.031153	0.0314386	0.394497
chr5:80192458:80192759	age	0.00944986	0.00434427	2.17525	0.0296115	0.0314828	0.394914
chr14:49692932:49693233	age	0.00452103	0.00210754	2.14517	0.0319392	0.0315178	0.395153
chr1:112718721:112719022	age	0.00541796	0.00252769	2.14345	0.0320773	0.0315238	0.395153
chr15:47196058:47196359	age	0.0046361	0.00216174	2.14461	0.031984	0.0315362	0.395172
chr20:31572984:31573285	age	0.00363351	0.00168151	2.16086	0.030706	0.0315524	0.395223
chr19:43901697:43901998	age	0.00686237	0.00315158	2.17744	0.0294481	0.0315859	0.395223
chr16:48393954:48394255	age	0.00682627	0.00313699	2.17606	0.0295508	0.0315919	0.395223
chr8:123630250:123630551	age	-0.00849934	0.00393574	-2.15952	0.0308095	0.0315928	0.395223
chr1:58983146:58983447	age	0.00717188	0.00323683	2.21571	0.0267112	0.0316179	0.395223
chr3:27346054:27346355	age	0.00899615	0.00413427	2.17599	0.0295557	0.0316541	0.395223
chr10:77513792:77514093	age	0.00771181	0.00353418	2.18206	0.0291048	0.0316562	0.395223
chr2:27211834:27212135	age	-0.00372756	0.00172944	-2.15536	0.0311336	0.0316723	0.395223
chr1:59699273:59699574	age	0.0066456	0.0031092	2.1374	0.0325653	0.0316817	0.395223
chrX:31836484:31836785	age	0.00726861	0.00331375	2.19347	0.0282738	0.0316831	0.395223
chr10:124693435:124693736	age	-0.00544017	0.00244873	-2.22163	0.0263081	0.0316841	0.395223
chr15:88621096:88621397	age	0.00362569	0.00162763	2.22759	0.0259078	0.0316854	0.395223
chr3:194324281:194324582	age	-0.00530315	0.00246393	-2.15231	0.031373	0.0316872	0.395223
chr13:40598602:40598903	age	-0.00673809	0.00303592	-2.21946	0.0264556	0.0316952	0.395223
chr1:39668158:39668459	age	-0.00506425	0.00233861	-2.1655	0.0303497	0.0317122	0.395223
chr15:64728223:64728524	age	-0.00583157	0.0026969	-2.16232	0.0305937	0.0317156	0.395223
chr7:40092186:40092487	age	-0.0081844	0.00373554	-2.19096	0.028455	0.0317542	0.395568
chr6:31620362:31620663	age	0.00244248	0.00113927	2.14391	0.0320401	0.0317776	0.395602
chr17:81712108:81712409	age	-0.00394185	0.001806	-2.18264	0.0290622	0.0317854	0.395602
chr2:98040412:98040713	age	-0.00965377	0.00446114	-2.16397	0.0304669	0.0317901	0.395602
chr13:40350193:40350494	age	0.0148984	0.00683383	2.1801	0.0292504	0.0318008	0.395602
chr17:77602459:77602760	age	-0.00818924	0.00379653	-2.15703	0.0310033	0.0318614	0.396219
chr19:48613542:48613843	age	-0.00565879	0.00262761	-2.15359	0.0312723	0.0318955	0.396505
chr17:55420858:55421159	age	0.00780347	0.00354698	2.20004	0.0278044	0.0319064	0.396505
chr11:64917221:64917522	age	0.00236059	0.00110192	2.14225	0.0321734	0.0319315	0.396681
chr3:188154193:188154494	age	0.00634164	0.00290539	2.18271	0.0290568	0.031951	0.396786
chr18:50469339:50469640	age	-0.00910057	0.00421729	-2.15792	0.0309342	0.0320176	0.397476
chr6:152380343:152380644	age	0.00721673	0.00342856	2.10489	0.0353013	0.0320307	0.397503
chr1:32920953:32921254	age	-0.00663538	0.00307231	-2.15974	0.0307929	0.032045	0.397544
chr16:15562673:15562974	age	0.00634414	0.00290991	2.18018	0.0292439	0.0320677	0.397566
chr17:21167356:21167657	age	0.00629235	0.00287734	2.18686	0.0287525	0.0320689	0.397566
chr2:237487073:237487374	age	0.00548379	0.00256463	2.13824	0.0324972	0.032101	0.397728
chr12:80692070:80692371	age	-0.00640625	0.00298358	-2.14717	0.0317797	0.032104	0.397728
chr7:73399440:73399741	age	0.00692695	0.00315323	2.19678	0.028036	0.0321184	0.39777
chr1:111739307:111739608	age	0.00471621	0.00216616	2.17722	0.0294643	0.0321485	0.397888
chr22:31085182:31085483	age	0.00627721	0.00289195	2.17058	0.0299629	0.03215	0.397888
chr3:177830445:177830746	age	0.00995074	0.00456654	2.17905	0.0293276	0.0321758	0.398011
chr10:73772462:73772763	age	-0.0048217	0.00224749	-2.14537	0.0319233	0.032207	0.398011
chrX:73944134:73944435	age	0.00425584	0.00199119	2.13733	0.0325708	0.0322075	0.398011
chr2:178719035:178719336	age	-0.0068457	0.00317752	-2.15442	0.0312075	0.0322109	0.398011
chr1:27563514:27563815	age	-0.00407181	0.00189924	-2.14391	0.03204	0.0322151	0.398011
chr1:53393358:53393659	age	-0.00671471	0.00312577	-2.14818	0.0316997	0.0322411	0.398196
chr2:151923269:151923570	age	-0.0076189	0.0035193	-2.16489	0.0303959	0.0322699	0.398415
chr7:18495531:18495832	age	0.00943629	0.00434122	2.17365	0.0297315	0.0322818	0.398425
chr8:22865373:22865674	age	0.00690061	0.00322154	2.14202	0.0321917	0.0322952	0.398455
chr2:236240255:236240556	age	-0.00900351	0.00415533	-2.16674	0.0302547	0.0323242	0.398676
chr3:141410419:141410720	age	-0.00742225	0.00342646	-2.16616	0.0302992	0.0324078	0.399571
chr9:107489770:107490071	age	-0.00281736	0.00130784	-2.15422	0.0312231	0.0324195	0.399578
chr14:60637483:60637784	age	-0.00777902	0.00358629	-2.1691	0.0300751	0.0324413	0.399711
chr2:47225458:47225759	age	-0.00617331	0.00281736	-2.19117	0.0284397	0.0324562	0.399758
chr19:19405489:19405790	age	0.00255302	0.00119942	2.12854	0.0332926	0.0324689	0.399778
chr1:244921007:244921308	age	0.0071544	0.00340632	2.10033	0.0356995	0.032481	0.39979
chrX:135032127:135032428	age	0.00461899	0.00216566	2.13284	0.0329381	0.0324982	0.399866
chr1:223341163:223341464	age	0.00632814	0.00288428	2.19401	0.0282348	0.0325307	0.400129
chr5:142957533:142957834	age	0.00776973	0.00360281	2.15658	0.0310387	0.0325637	0.400398
chr1:67461214:67461515	age	0.00541298	0.00247686	2.18542	0.0288581	0.0325931	0.400624
chr16:83898824:83899125	age	0.00244047	0.0011763	2.0747	0.0380147	0.0326328	0.400974
chr17:19533674:19533975	age	-0.00523443	0.00243178	-2.15251	0.0313571	0.0326717	0.401315
chr5:88889295:88889596	age	0.00721552	0.00327984	2.19996	0.0278097	0.0327068	0.401585
chr20:47360595:47360896	age	0.00519865	0.00242075	2.14754	0.0317501	0.0327198	0.401585
chr22:37166588:37166889	age	0.00637584	0.00291495	2.18729	0.0287212	0.032737	0.401585
chr9:124330290:124330591	age	-0.00700018	0.00320061	-2.18714	0.0287326	0.0327381	0.401585
chr5:143226772:143227073	age	-0.00701927	0.00328702	-2.13545	0.0327243	0.0327847	0.401772
chr19:57830112:57830413	age	0.0109808	0.00511388	2.14726	0.0317722	0.0327905	0.401772
chr1:43348983:43349284	age	-0.00839296	0.00386769	-2.17002	0.0300054	0.0327943	0.401772
chr10:12195746:12196047	age	-0.00411971	0.00192526	-2.13982	0.0323697	0.0328097	0.401772
chr5:89437853:89438154	age	0.00834462	0.0038911	2.14454	0.0319895	0.0328172	0.401772
chr17:60792286:60792587	age	-0.0106998	0.00495313	-2.16021	0.0307564	0.0328202	0.401772
chr9:69873436:69873737	age	-0.00909658	0.00421623	-2.15752	0.0309654	0.032835	0.401817
chr15:49620787:49621088	age	0.00283442	0.00132972	2.13159	0.0330406	0.0328627	0.401993
chr10:6410356:6410657	age	0.00739377	0.00341933	2.16235	0.0305916	0.0328717	0.401993
chr18:8191035:8191336	age	-0.00916945	0.00427084	-2.14699	0.031794	0.0329372	0.402574
chr6:27131833:27132134	age	-0.00721301	0.00340549	-2.11806	0.0341703	0.0329415	0.402574
chr6:79233826:79234127	age	0.00382161	0.0017941	2.1301	0.0331636	0.0329557	0.402598
chr4:168409140:168409441	age	-0.00874983	0.00404479	-2.16323	0.0305232	0.0329658	0.402598
chr6:4970757:4971058	age	0.00672654	0.00306644	2.1936	0.0282642	0.0330243	0.403175
chr5:130605299:130605600	age	0.00700427	0.00322158	2.17417	0.0296922	0.0330443	0.403228
chr5:132215356:132215657	age	-0.00949703	0.00442058	-2.14837	0.0316845	0.0330586	0.403228
chr16:66977694:66977995	age	-0.00476594	0.00223019	-2.13701	0.0325973	0.0330701	0.403228
chr19:54190015:54190316	age	0.00303066	0.00140784	2.1527	0.0313423	0.0330738	0.403228
chr17:48051956:48052257	age	-0.00505074	0.00234204	-2.15656	0.0310402	0.0330844	0.403228
chr6:36594113:36594414	age	0.00248709	0.00116876	2.12797	0.0333393	0.0330994	0.403273
chr19:10992248:10992549	age	0.00606898	0.00293465	2.06804	0.0386358	0.0331115	0.403285
chr15:31452653:31452954	age	-0.0123551	0.0057449	-2.15062	0.0315059	0.0331327	0.403301
chr6:148947934:148948235	age	0.00689943	0.0032424	2.12788	0.0333472	0.0331352	0.403301
chr9:99445352:99445653	age	-0.00401146	0.0018873	-2.1255	0.0335452	0.0331587	0.40338
chr1:145858937:145859238	age	0.00357444	0.00166489	2.14695	0.0317972	0.033171	0.40338
chr3:155870330:155870631	age	-0.0024549	0.00112947	-2.17349	0.0297432	0.0331774	0.40338
chr15:41811455:41811756	age	-0.00477423	0.00223518	-2.13595	0.0326838	0.0331864	0.40338
chr14:65032305:65032606	age	-0.00422626	0.00196184	-2.15424	0.0312215	0.0332226	0.403685
chr1:153922948:153923249	age	-0.00232344	0.0010851	-2.14121	0.0322568	0.0332373	0.403727
chr2:84459101:84459402	age	-0.00429042	0.00193525	-2.21698	0.0266242	0.0332648	0.403766
chr13:102877330:102877631	age	0.00928663	0.00431763	2.15086	0.0314871	0.033278	0.403766
chr11:72239906:72240207	age	0.00506089	0.00234468	2.15846	0.0308924	0.0332788	0.403766
chr3:183483132:183483433	age	-0.00816322	0.00377652	-2.16157	0.0306511	0.0332895	0.403766
chr8:37899438:37899739	age	-0.00280702	0.00133833	-2.0974	0.0359582	0.0333035	0.403766
chr9:79977138:79977439	age	-0.00572235	0.00268268	-2.13307	0.0329191	0.0333137	0.403766
chr4:17512018:17512319	age	-0.00421497	0.00196653	-2.14335	0.0320849	0.0333342	0.403766
chr17:69105953:69106254	age	0.00740112	0.00341841	2.16508	0.0303817	0.0333371	0.403766
chr19:13002126:13002427	age	0.00321658	0.00151425	2.12421	0.0336529	0.0333423	0.403766
chr1:23959567:23959868	age	0.00297876	0.00136634	2.18011	0.0292495	0.0333524	0.403766
chr19:57849656:57849957	age	0.00661388	0.00300604	2.2002	0.0277926	0.0333651	0.403784
chr1:15941935:15942236	age	-0.00447016	0.00204261	-2.18845	0.0286368	0.033395	0.40385
chr6:117396202:117396503	age	0.00483764	0.00221009	2.18889	0.0286049	0.0334012	0.40385
chr10:70233336:70233637	age	-0.00263513	0.00123668	-2.13081	0.0331045	0.0334042	0.40385
chr2:67840502:67840803	age	-0.00596768	0.0027987	-2.1323	0.032982	0.0334312	0.403918
chr16:28902951:28903252	age	-0.00692847	0.00320772	-2.15994	0.0307775	0.0334321	0.403918
chr6:52136036:52136337	age	0.00778418	0.00365263	2.13112	0.0330796	0.0334621	0.404144
chr19:39540077:39540378	age	0.0033261	0.00156742	2.12202	0.033836	0.0334816	0.404165
chr2:232515635:232515936	age	-0.0069372	0.00322779	-2.14921	0.0316175	0.0334862	0.404165
chr6:170290597:170290898	age	0.00950348	0.00444889	2.13615	0.0326674	0.0335369	0.404608
chr19:49555980:49556281	age	-0.00941708	0.00441633	-2.13233	0.0329797	0.0335548	0.404608
chr2:240596487:240596788	age	-0.00481601	0.00223688	-2.153	0.0313188	0.0335696	0.404608
chr1:209642498:209642799	age	0.009488	0.00446249	2.12617	0.0334893	0.0335735	0.404608
chr18:13217246:13217547	age	-0.00505906	0.00237589	-2.12933	0.0332271	0.0335815	0.404608
chr11:70663864:70664165	age	-0.007766	0.00366382	-2.11965	0.0340358	0.0335902	0.404608
chr17:64787919:64788220	age	-0.00379408	0.00173271	-2.18967	0.028548	0.0336407	0.404765
chr2:218687460:218687761	age	-0.00651747	0.00305633	-2.13245	0.0329699	0.0336416	0.404765
chr19:17305471:17305772	age	0.00384521	0.00177013	2.17228	0.0298349	0.0336441	0.404765
chr11:88338359:88338660	age	0.00963445	0.00446257	2.15895	0.0308544	0.0336487	0.404765
chr1:203172212:203172513	age	-0.0042642	0.00198264	-2.15077	0.0314941	0.0336594	0.404765
chr1:206700764:206701065	age	-0.00866642	0.00401739	-2.15723	0.0309881	0.0337139	0.405084
chr1:115680765:115681066	age	-0.00565429	0.002647	-2.13611	0.0326701	0.0337183	0.405084
chr17:47908190:47908491	age	0.00458556	0.00217868	2.10474	0.0353139	0.0337196	0.405084
chr1:45500037:45500338	age	0.00327494	0.00150566	2.17509	0.0296233	0.0337452	0.405257
chr12:12538568:12538869	age	0.00660566	0.00309494	2.13434	0.0328147	0.0337648	0.405279
chr2:28778459:28778760	age	-0.00576966	0.00271921	-2.12181	0.0338536	0.0337796	0.405279
chr20:44187431:44187732	age	-0.00691311	0.00321395	-2.15097	0.0314786	0.0337807	0.405279
chr5:75511613:75511914	age	-0.00270467	0.00127308	-2.12451	0.0336275	0.0338507	0.405931
chr15:60916930:60917231	age	0.00693384	0.00328373	2.11158	0.0347229	0.0338576	0.405931
chr11:61682324:61682625	age	-0.00868116	0.00409519	-2.11984	0.0340195	0.0338853	0.406097
chr19:2546344:2546645	age	-0.0062977	0.00293865	-2.14306	0.0321082	0.0338974	0.406097
chr11:1855558:1855859	age	-0.00785674	0.00358728	-2.19016	0.0285124	0.0339052	0.406097
chr1:231357866:231358167	age	-0.0067736	0.00318131	-2.12918	0.033239	0.0339237	0.406184
chr3:141426420:141426721	age	-0.00698667	0.0032831	-2.12807	0.0333314	0.0339793	0.406714
chr6:144334464:144334765	age	0.00543308	0.00251354	2.16153	0.0306547	0.0339995	0.406747
chr16:67226915:67227216	age	0.00322987	0.00150506	2.146	0.031873	0.0340046	0.406747
chr11:33869806:33870107	age	0.00822551	0.00379217	2.16907	0.0300771	0.0340196	0.406791
chr4:185531754:185532055	age	-0.0047902	0.00224277	-2.13584	0.0326923	0.0340412	0.406794
chr11:70097764:70098065	age	-0.0103853	0.00493406	-2.10483	0.0353062	0.0340423	0.406794
chr9:72305145:72305446	age	0.0136586	0.0063704	2.14407	0.0320275	0.0340711	0.407
chr19:51927230:51927531	age	0.00396894	0.00187691	2.11461	0.034463	0.0341112	0.407
chr5:148966398:148966699	age	0.00777612	0.0036463	2.13261	0.0329568	0.0341388	0.407
chr1:156660084:156660385	age	0.00394538	0.00188746	2.09032	0.0365893	0.0341425	0.407
chr1:234599994:234600295	age	0.00242399	0.00114591	2.11533	0.0344016	0.034146	0.407
chr3:35659847:35660148	age	0.00659572	0.00303279	2.1748	0.0296448	0.0341461	0.407
chr13:24512651:24512952	age	-0.00815363	0.00384089	-2.12285	0.0337663	0.0341495	0.407
chr16:46897486:46897787	age	0.00363546	0.00171023	2.12571	0.033527	0.0341673	0.407
chr19:15398817:15399118	age	0.00753575	0.00349358	2.15703	0.0310035	0.0341708	0.407
chr6:26171831:26172132	age	-0.00768882	0.00365572	-2.10323	0.0354457	0.034174	0.407
chr2:178686482:178686783	age	-0.00691141	0.00324441	-2.13025	0.033151	0.0342062	0.407
chr3:173395476:173395777	age	-0.00902455	0.00423753	-2.12967	0.0331987	0.0342153	0.407
chr22:17120382:17120683	age	-0.00735013	0.00344464	-2.13379	0.0328601	0.0342163	0.407
chr3:10026244:10026545	age	-0.00464739	0.00219029	-2.12181	0.0338535	0.0342176	0.407
chr5:139664963:139665264	age	-0.00357225	0.00165373	-2.16012	0.0307637	0.0342523	0.407097
chr19:45584729:45585030	age	0.00236689	0.00111948	2.11427	0.034492	0.0342691	0.407097
chr11:22666741:22667042	age	0.00736222	0.00341811	2.15389	0.0312489	0.0342752	0.407097
chr5:123036567:123036868	age	-0.00447622	0.00210446	-2.12702	0.0334186	0.0342929	0.407097
chr6:28217049:28217350	age	0.0117091	0.00550817	2.12577	0.033522	0.0342941	0.407097
chr19:1103797:1104098	age	0.00232972	0.00110224	2.11363	0.0345466	0.0343012	0.407097
chr2:17912433:17912734	age	-0.00825708	0.00387605	-2.13028	0.0331484	0.0343046	0.407097
chr19:12985294:12985595	age	0.00574526	0.00274819	2.09057	0.036567	0.0343378	0.407222
chr16:13866193:13866494	age	0.007351	0.00335818	2.18899	0.0285979	0.034342	0.407222
chr6:31197853:31198154	age	0.0042073	0.00198788	2.11647	0.0343047	0.0343519	0.407222
chr6:15674870:15675171	age	-0.00534402	0.00252394	-2.11733	0.0342315	0.0343708	0.407222
chr13:110706085:110706386	age	-0.00259154	0.00121019	-2.14142	0.0322399	0.0343717	0.407222
chr6:118659629:118659930	age	-0.00583293	0.00272589	-2.13983	0.0323687	0.0344173	0.407629
chr6:164109255:164109556	age	0.00287385	0.00137785	2.08575	0.0370015	0.0344314	0.407659
chr3:129440002:129440303	age	-0.0024928	0.00117683	-2.11823	0.0341553	0.0344684	0.407659
chr21:46393735:46394036	age	0.00648937	0.00307999	2.10694	0.0351225	0.0344821	0.407659
chr16:69840105:69840406	age	0.00745806	0.00348422	2.14052	0.0323125	0.0344871	0.407659
chr2:239259821:239260122	age	-0.00710488	0.00331871	-2.14086	0.0322855	0.0344882	0.407659
chr6:16258368:16258669	age	-0.00902143	0.00405319	-2.22576	0.0260302	0.0344966	0.407659
chr5:149732547:149732848	age	-0.00299729	0.00136659	-2.19327	0.028288	0.0344989	0.407659
chr1:202132532:202132833	age	0.00657943	0.00309604	2.12511	0.0335771	0.0345527	0.408161
chr17:66748682:66748983	age	-0.0109555	0.00515532	-2.12509	0.0335792	0.0345824	0.408329
chr6:100088030:100088331	age	0.0071539	0.0033742	2.12017	0.0339913	0.0345896	0.408329
chr2:127068497:127068798	age	-0.00502797	0.00235553	-2.13454	0.0327988	0.034643	0.408826
chr9:23587495:23587796	age	-0.00645602	0.00303572	-2.12669	0.0334462	0.0346614	0.408909
chr19:10870996:10871297	age	0.00240544	0.00113795	2.11383	0.0345297	0.0346921	0.409138
chr9:75028314:75028615	age	-0.00283968	0.0013104	-2.16704	0.0302317	0.0347189	0.409241
chr7:137871188:137871489	age	0.0119467	0.00559362	2.13577	0.0326982	0.0347235	0.409241
chr6:37096087:37096388	age	-0.0111448	0.00519053	-2.14714	0.031782	0.0347526	0.409398
chr16:1343028:1343329	age	0.00253599	0.00118749	2.1356	0.0327123	0.0347595	0.409398
chr19:3500782:3501083	age	0.00426144	0.00200304	2.12749	0.0333797	0.0347744	0.409439
chr9:35568259:35568560	age	0.00580167	0.00267858	2.16595	0.030315	0.03479	0.409489
chr6:30744209:30744510	age	0.00508804	0.00241708	2.10503	0.0352885	0.0348168	0.409555
chr17:65123297:65123598	age	0.00675633	0.00320983	2.10489	0.0353013	0.0348183	0.409555
chr5:59562992:59563293	age	-0.00528091	0.00245412	-2.15185	0.0314092	0.0348392	0.409653
chr16:31213873:31214174	age	0.00293521	0.00137642	2.1325	0.0329657	0.0348578	0.409653
chr9:131514991:131515292	age	0.0102037	0.00470527	2.16856	0.0301158	0.0348607	0.409653
chr8:38231450:38231751	age	-0.00339115	0.00161962	-2.0938	0.0362779	0.0349982	0.410904
chr19:1876076:1876377	age	0.00381972	0.00181534	2.10414	0.0353666	0.0350142	0.410904
chr14:35384310:35384611	age	-0.00535554	0.00252227	-2.1233	0.0337288	0.0350194	0.410904
chr3:17070628:17070929	age	-0.00694103	0.0032824	-2.11462	0.0344621	0.0350316	0.410904
chr9:66900559:66900860	age	-0.00819199	0.00393162	-2.08362	0.0371947	0.0350353	0.410904
chr16:54066512:54066813	age	-0.00744394	0.00350646	-2.12292	0.0337605	0.0350383	0.410904
chr7:5426622:5426923	age	-0.00612927	0.00288489	-2.12461	0.0336192	0.0350473	0.410904
chr2:210224995:210225296	age	-0.00515276	0.00240621	-2.14145	0.032238	0.0350583	0.410904
chr15:75758375:75758676	age	0.00423451	0.00198657	2.13157	0.0330421	0.0350881	0.41112
chr2:100213637:100213938	age	-0.0053711	0.00251442	-2.13612	0.0326697	0.0351403	0.411512
chr1:161097593:161097894	age	-0.00494902	0.00234603	-2.10953	0.034899	0.0351485	0.411512
chrX:53164635:53164936	age	0.00695319	0.00331629	2.09668	0.0360219	0.0351558	0.411512
chr8:94823087:94823388	age	-0.00298051	0.00138962	-2.14484	0.0319654	0.0351765	0.411621
chr18:62187009:62187310	age	-0.00237987	0.00112832	-2.10921	0.0349266	0.0351983	0.411646
chr7:30225875:30226176	age	0.00648841	0.00309067	2.09935	0.0357858	0.0352223	0.411646
chr10:79123517:79123818	age	0.00687652	0.00325263	2.11414	0.0345033	0.0352318	0.411646
chr4:15003584:15003885	age	-0.00556816	0.00263744	-2.1112	0.0347554	0.0352453	0.411646
chr19:3035593:3035894	age	0.00284395	0.00133129	2.13623	0.0326604	0.0352882	0.411646
chr19:35109763:35110064	age	0.00849362	0.00397887	2.13468	0.0327869	0.0352885	0.411646
chr8:12194481:12194782	age	-0.0103744	0.00489925	-2.11755	0.0342132	0.0352984	0.411646
chr5:37665915:37666216	age	0.00350567	0.00163598	2.14286	0.0321245	0.0353	0.411646
chr12:27780004:27780305	age	0.00579407	0.00272472	2.12648	0.0334632	0.0353064	0.411646
chr16:31429389:31429690	age	-0.00514075	0.0024309	-2.11475	0.0344513	0.035309	0.411646
chr6:42704182:42704483	age	0.0052227	0.00246283	2.1206	0.0339551	0.0353285	0.411646
chr6:30259358:30259659	age	0.00750799	0.00349686	2.14707	0.0317879	0.0353288	0.411646
chr11:21774342:21774643	age	-0.00821593	0.00385119	-2.13334	0.0328965	0.03534	0.411646
chr19:10096089:10096390	age	-0.00837341	0.00391737	-2.13751	0.0325568	0.0353461	0.411646
chr12:119184376:119184677	age	-0.00689564	0.00323281	-2.13302	0.032923	0.0353498	0.411646
chr5:57522528:57522829	age	-0.00675952	0.00320463	-2.1093	0.0349185	0.0353685	0.411731
chr4:3461520:3461821	age	-0.00448697	0.00212187	-2.11463	0.0344616	0.0354029	0.411961
chr16:28902792:28903093	age	-0.00787184	0.0036823	-2.13775	0.0325369	0.0354144	0.411961
chr5:58460003:58460304	age	0.00316837	0.00149994	2.11233	0.0346584	0.0354244	0.411961
chr1:109244234:109244535	age	0.00390719	0.00186136	2.09911	0.0358072	0.0354339	0.411961
chr6:31818668:31818969	age	0.00385911	0.00183883	2.09868	0.0358455	0.0354619	0.412153
chr1:145872168:145872469	age	0.00683659	0.00324264	2.10834	0.0350013	0.0354734	0.412154
chr20:31661603:31661904	age	0.00451531	0.00215379	2.09645	0.0360422	0.0354925	0.412243
chr17:69327040:69327341	age	-0.0024283	0.00113173	-2.14566	0.0319001	0.0355051	0.412257
chr4:2587262:2587563	age	-0.00605404	0.00287395	-2.10652	0.0351592	0.0355303	0.412417
chr20:44572991:44573292	age	0.00454554	0.00213046	2.1336	0.0328757	0.0355527	0.412423
chr1:19086225:19086526	age	0.00727716	0.0034152	2.13081	0.0331044	0.0355685	0.412423
chr5:9529216:9529517	age	-0.00698567	0.0033229	-2.10228	0.0355284	0.0355718	0.412423
chr14:105090519:105090820	age	-0.00529342	0.00251261	-2.10674	0.0351399	0.0355766	0.412423
chr6:41712819:41713120	age	-0.00431672	0.00202461	-2.13212	0.0329967	0.0356024	0.41259
chr6:41712652:41712953	age	-0.00469809	0.00219335	-2.14197	0.0321963	0.0356199	0.41264
chr1:169483562:169483863	age	-0.00443175	0.00208146	-2.12916	0.0332413	0.0356305	0.41264
chr12:752327:752628	age	-0.00288514	0.00134112	-2.1513	0.0314526	0.035641	0.41264
chr10:72017011:72017312	age	-0.00809745	0.00379919	-2.13136	0.0330594	0.0356746	0.412896
chr11:67262717:67263018	age	-0.00692609	0.00331131	-2.09164	0.0364703	0.0356967	0.413019
chr8:102600941:102601242	age	-0.00459522	0.0021779	-2.10993	0.0348645	0.0357461	0.413458
chr15:42359300:42359601	age	0.00352077	0.00168184	2.09341	0.0363125	0.0357609	0.413466
chr6:123616976:123617277	age	0.00633934	0.00295019	2.14879	0.031651	0.0357811	0.413466
chr16:84933996:84934297	age	0.00317467	0.00152049	2.08793	0.0368041	0.0357811	0.413466
chr12:67394634:67394935	age	0.00358349	0.00168555	2.12601	0.0335025	0.035797	0.413517
chr6:26553354:26553655	age	0.00746878	0.00350271	2.13228	0.0329836	0.0358263	0.413723
chr12:90253672:90253973	age	-0.00521513	0.00246965	-2.11169	0.0347129	0.0358415	0.413765
chr9:15116329:15116630	age	0.0090368	0.00423031	2.1362	0.0326629	0.0358684	0.413784
chr18:51447541:51447842	age	-0.00504337	0.00238709	-2.11277	0.0346204	0.0358721	0.413784
chr13:97222107:97222408	age	0.00579412	0.00270159	2.1447	0.0319765	0.035888	0.413784
chr19:18895037:18895338	age	0.0071145	0.00334022	2.12995	0.0331756	0.0358998	0.413784
chr18:35059577:35059878	age	-0.00625267	0.00295645	-2.11493	0.0344361	0.0359004	0.413784
chr6:127459281:127459582	age	0.00423482	0.00206565	2.05011	0.0403537	0.0359389	0.413906
chr8:123530127:123530428	age	-0.00482231	0.00228301	-2.11226	0.0346643	0.0359443	0.413906
chr5:177351793:177352094	age	0.00366652	0.00175237	2.09232	0.0364101	0.0359667	0.413906
chr10:5574714:5575015	age	-0.00697084	0.00329352	-2.11653	0.0342997	0.0359677	0.413906
chr4:6640453:6640754	age	-0.00332569	0.00158526	-2.09788	0.0359162	0.0359755	0.413906
chr17:39191742:39192043	age	-0.00300444	0.00141836	-2.11826	0.0341534	0.0359849	0.413906
chr2:144404008:144404309	age	-0.00670257	0.00318986	-2.10121	0.0356226	0.0359913	0.413906
chr6:136822372:136822673	age	0.00365758	0.00176619	2.07088	0.0383699	0.0360107	0.413997
chr5:132227313:132227614	age	-0.00662828	0.00310413	-2.13531	0.0327357	0.0360652	0.414491
chr2:23135774:23136075	age	-0.00646859	0.00304534	-2.1241	0.033662	0.0360908	0.414612
chr11:73982699:73983000	age	0.00326731	0.00156147	2.09246	0.0363971	0.0360987	0.414612
chr17:10610963:10611264	age	-0.00288226	0.0013341	-2.16045	0.0307375	0.0361523	0.414655
chr11:73964346:73964647	age	0.00511187	0.00238155	2.14645	0.0318373	0.0361554	0.414655
chr7:149624627:149624928	age	-0.00354186	0.00164368	-2.15484	0.0311747	0.0361609	0.414655
chr13:40771131:40771432	age	-0.00372365	0.00177458	-2.09833	0.0358758	0.0361711	0.414655
chr16:3021870:3022171	age	0.00958272	0.00450059	2.12921	0.0332366	0.0361793	0.414655
chr16:14399409:14399710	age	0.00435266	0.00207886	2.09377	0.0362803	0.0361794	0.414655
chr1:12052055:12052356	age	0.00496677	0.00230423	2.1555	0.0311225	0.0361829	0.414655
chr19:49560336:49560637	age	-0.00725238	0.00340627	-2.12913	0.0332438	0.0362126	0.414864
chr19:53991360:53991661	age	0.0030558	0.0014548	2.10049	0.0356857	0.0362517	0.414871
chr15:101611835:101612136	age	-0.00711521	0.00334587	-2.12657	0.033456	0.0362525	0.414871
chr11:118380618:118380919	age	-0.00691801	0.00331376	-2.08766	0.0368283	0.0362574	0.414871
chr10:72235935:72236236	age	0.00462014	0.00221263	2.08808	0.0367904	0.0362592	0.414871
chr8:122782432:122782733	age	-0.00415613	0.00198264	-2.09626	0.0360589	0.0363048	0.415198
chr9:93511218:93511519	age	-0.00369339	0.001747	-2.11413	0.0345042	0.0363108	0.415198
chr22:41413807:41414108	age	0.00313738	0.0014723	2.13094	0.0330944	0.0363287	0.415271
chr18:27579424:27579725	age	0.00967486	0.00457545	2.11451	0.0344714	0.0363444	0.415298
chr2:206084426:206084727	age	-0.00608045	0.00290111	-2.0959	0.0360908	0.0363571	0.415298
chr3:38346610:38346911	age	-0.00503255	0.00244015	-2.06239	0.0391703	0.0363656	0.415298
chr3:124730269:124730570	age	-0.00489457	0.00231418	-2.11504	0.0344265	0.0364041	0.415381
chr8:120812071:120812372	age	0.00713913	0.00336432	2.12201	0.0338367	0.036406	0.415381
chr7:30407107:30407408	age	0.00729659	0.00339855	2.14697	0.0317956	0.0364182	0.415381
chr15:61227405:61227706	age	0.00704088	0.00334961	2.102	0.0355533	0.0364189	0.415381
chrX:152830693:152830994	age	-0.00321266	0.00153302	-2.09564	0.0361144	0.0364595	0.415519
chr9:129460354:129460655	age	-0.00644654	0.00303445	-2.12445	0.0336327	0.0364792	0.415519
chr7:74480419:74480720	age	0.00291215	0.00140308	2.07555	0.0379359	0.0364874	0.415519
chr15:42421412:42421713	age	0.00630079	0.00302587	2.08231	0.0373144	0.0364936	0.415519
chr11:43944776:43945077	age	-0.00602225	0.00284409	-2.11746	0.0342211	0.0364949	0.415519
chr5:150644536:150644837	age	-0.00598049	0.00281717	-2.12287	0.0337649	0.0365049	0.415519
chr10:62049145:62049446	age	-0.00371465	0.00173145	-2.1454	0.0319212	0.0365117	0.415519
chr5:150601187:150601488	age	0.00548426	0.00263105	2.08443	0.0371206	0.0365711	0.415918
chr3:183287559:183287860	age	0.00343412	0.00164105	2.09264	0.0363815	0.0365723	0.415918
chr2:178795695:178795996	age	-0.00660728	0.0031663	-2.08675	0.0369108	0.03659	0.415918
chr5:139787459:139787760	age	0.00331146	0.00161903	2.04534	0.0408216	0.036596	0.415918
chr2:74454846:74455147	age	-0.0030361	0.00144964	-2.09439	0.0362256	0.0366044	0.415918
chr1:84690424:84690725	age	-0.00308285	0.00144771	-2.12947	0.0332156	0.0366485	0.416288
chr17:75765036:75765337	age	0.00655129	0.00313277	2.09122	0.0365087	0.036682	0.416537
chr7:30226092:30226393	age	0.00843058	0.00400951	2.10265	0.0354967	0.0366957	0.416562
chr22:24952503:24952804	age	-0.00872118	0.00418164	-2.08559	0.0370156	0.0367257	0.416667
chr8:77000117:77000418	age	-0.00275829	0.00131877	-2.09156	0.0364776	0.036728	0.416667
chr21:26844636:26844937	age	0.00474599	0.00227781	2.08358	0.0371985	0.0367919	0.417159
chr14:72699933:72700234	age	0.00714076	0.00339882	2.10095	0.0356453	0.0367945	0.417159
chr10:119652490:119652791	age	-0.00627969	0.00302343	-2.07701	0.0378005	0.0368293	0.417421
chr4:139532937:139533238	age	-0.00718539	0.00334303	-2.14936	0.0316057	0.0368745	0.417803
chr20:31605055:31605356	age	0.00504387	0.0023508	2.1456	0.0319053	0.036907	0.41787
chr11:19712612:19712913	age	0.00288126	0.00140474	2.0511	0.040257	0.0369193	0.41787
chr8:58069981:58070282	age	-0.00627138	0.00302004	-2.07659	0.0378396	0.0369348	0.41787
chr4:6856065:6856366	age	-0.00466363	0.00219271	-2.12688	0.0334301	0.0369348	0.41787
chr7:98826745:98827046	age	-0.00662286	0.00320503	-2.06639	0.0387914	0.036941	0.41787
chr4:94413144:94413445	age	0.00902004	0.00428293	2.10605	0.0352004	0.0369664	0.41787
chr18:9913783:9914084	age	-0.00258746	0.00122446	-2.11315	0.0345882	0.0369681	0.41787
chr12:10719541:10719842	age	-0.0058294	0.00275469	-2.11618	0.0343298	0.0369766	0.41787
chr22:38700865:38701166	age	0.00518785	0.00246125	2.10781	0.0350472	0.0369847	0.41787
chr3:129245742:129246043	age	0.00440739	0.00213723	2.06219	0.0391896	0.0369983	0.417893
chr19:532570:532871	age	0.00379396	0.00178579	2.12453	0.0336258	0.0370357	0.418185
chr2:96800946:96801247	age	-0.0035785	0.00171337	-2.08858	0.0367459	0.0370505	0.418221
chr10:122029558:122029859	age	-0.00725294	0.00330874	-2.19205	0.0283756	0.0370841	0.418302
chr11:114259166:114259467	age	0.00769953	0.00359784	2.14004	0.0323517	0.0371227	0.418302
chr17:21370445:21370746	age	0.00477458	0.00225646	2.11596	0.0343479	0.0371322	0.418302
chr3:72996610:72996911	age	-0.00349045	0.00167207	-2.0875	0.0368429	0.0371465	0.418302
chr16:66070530:66070831	age	-0.00547871	0.00265488	-2.06364	0.0390518	0.0371557	0.418302
chr17:17921425:17921726	age	0.0048487	0.00232533	2.08516	0.0370543	0.0371701	0.418302
chr2:178571786:178572087	age	-0.00711511	0.00340747	-2.08809	0.0367896	0.0371775	0.418302
chr5:177022554:177022855	age	0.00346731	0.00166744	2.07942	0.0375789	0.0371899	0.418302
chr19:17336498:17336799	age	0.00635222	0.00306204	2.07451	0.0380324	0.0371958	0.418302
chr1:86296883:86297184	age	-0.0090197	0.00422355	-2.13557	0.0327143	0.0371961	0.418302
chr8:30083040:30083341	age	-0.00224152	0.00107474	-2.08564	0.037011	0.0372251	0.418302
chr5:44646086:44646387	age	0.00837567	0.00400908	2.08918	0.036692	0.0372252	0.418302
chrX:115892962:115893263	age	0.00524912	0.00246055	2.13332	0.0328988	0.0372323	0.418302
chr19:40798128:40798429	age	0.0075045	0.00355475	2.11112	0.0347623	0.0372369	0.418302
chr12:26115191:26115492	age	-0.00632062	0.00302841	-2.08711	0.0368783	0.0372447	0.418302
chr17:8139543:8139844	age	-0.00921354	0.00435951	-2.11343	0.0345636	0.037248	0.418302
chr6:56542795:56543096	age	0.00406573	0.0019552	2.07944	0.0375766	0.0372548	0.418302
chr2:202016877:202017178	age	-0.00512615	0.00239284	-2.14229	0.0321704	0.0373026	0.41861
chr12:53379944:53380245	age	0.00215862	0.00103771	2.08018	0.0375091	0.0373054	0.41861
chr7:98174391:98174692	age	-0.00393373	0.00187255	-2.10074	0.0356638	0.0373559	0.419046
chr1:1724291:1724592	age	-0.00473581	0.00225099	-2.10388	0.0353886	0.0373751	0.419104
chr19:4713611:4713912	age	0.00550595	0.00261317	2.107	0.0351179	0.0373992	0.419104
chr5:149153957:149154258	age	0.0037605	0.00177105	2.12332	0.0337273	0.0374005	0.419104
chr19:38618887:38619188	age	0.00237022	0.00114055	2.07814	0.0376965	0.0374214	0.419104
chr4:24763671:24763972	age	-0.00877506	0.00420126	-2.08867	0.0367373	0.0374301	0.419104
chr9:131271630:131271931	age	-0.00844978	0.00398068	-2.1227	0.0337792	0.0374308	0.419104
chr19:57947664:57947965	age	0.00798338	0.00380599	2.09758	0.0359422	0.0374546	0.419241
chr16:73795005:73795306	age	-0.00907112	0.00436079	-2.08015	0.0375114	0.0374669	0.419249
chr8:106270000:106270301	age	-0.0063006	0.00300773	-2.0948	0.0361885	0.0374932	0.419333
chr5:16564516:16564817	age	-0.00652582	0.00311103	-2.09764	0.0359371	0.0375154	0.419333
chr1:145956857:145957158	age	0.00578386	0.00279004	2.07304	0.0381683	0.0375169	0.419333
chr8:101126541:101126842	age	-0.00636277	0.00302642	-2.10241	0.0355175	0.0375267	0.419333
chr5:127290555:127290856	age	-0.00486499	0.00232749	-2.09023	0.0365973	0.0375757	0.419333
chrX:110002298:110002599	age	0.0058952	0.00277384	2.12529	0.0335628	0.0375784	0.419333
chr6:15885628:15885929	age	0.0129575	0.00612529	2.1154	0.0343955	0.0375892	0.419333
chr11:45852054:45852355	age	-0.00601529	0.0028563	-2.10597	0.0352066	0.037591	0.419333
chrX:119236090:119236391	age	-0.00725861	0.00347713	-2.08753	0.0368404	0.0375936	0.419333
chr19:3985349:3985650	age	0.00277084	0.00133487	2.07574	0.0379181	0.037599	0.419333
chr8:127052585:127052886	age	-0.00438464	0.00208563	-2.1023	0.0355267	0.0376109	0.419333
chr9:78031894:78032195	age	-0.00407398	0.00195709	-2.08166	0.037374	0.0376161	0.419333
chr10:131973692:131973993	age	0.00714913	0.00341219	2.09517	0.0361557	0.0376256	0.419333
chr3:114506703:114507004	age	0.00922945	0.00434059	2.12631	0.0334773	0.0376467	0.419438
chr3:196843712:196844013	age	-0.00862819	0.00411097	-2.09882	0.035833	0.037675	0.41952
chr10:17643717:17644018	age	-0.00409029	0.00192606	-2.12366	0.033699	0.0376792	0.41952
chr11:125376093:125376394	age	0.00401724	0.00194918	2.06099	0.0393042	0.0376889	0.41952
chr20:32536342:32536643	age	0.00562179	0.00271452	2.071	0.0383585	0.0377833	0.420362
chr20:62564085:62564386	age	-0.00700134	0.00332911	-2.10307	0.0354596	0.0378	0.420362
chr7:30134574:30134875	age	-0.00354402	0.00170313	-2.08088	0.037445	0.0378037	0.420362
chr7:70614534:70614835	age	0.00719156	0.00338814	2.12257	0.0337901	0.0378111	0.420362
chr17:73645143:73645444	age	-0.0103959	0.00499268	-2.08223	0.0373215	0.0378413	0.420567
chr7:100694342:100694643	age	0.00442254	0.00209964	2.10633	0.0351755	0.0378572	0.420615
chr2:227325089:227325390	age	-0.00309564	0.00148865	-2.07949	0.0375724	0.0379077	0.421026
chr3:147411313:147411614	age	-0.0058521	0.00270437	-2.16394	0.0304689	0.0379246	0.421026
chr11:43358733:43359034	age	0.00408477	0.00192497	2.12199	0.0338385	0.0379292	0.421026
chr6:90295934:90296235	age	0.00441368	0.00213084	2.07134	0.0383272	0.0379703	0.421145
chr9:113994136:113994437	age	-0.00332783	0.00160288	-2.07616	0.0378795	0.0379853	0.421145
chr11:116901273:116901574	age	0.00409096	0.00197685	2.06943	0.0385058	0.0379865	0.421145
chr3:50473827:50474128	age	-0.00508084	0.00245206	-2.07207	0.0382587	0.0379867	0.421145
chr14:93207005:93207306	age	-0.00295107	0.00140464	-2.10095	0.0356457	0.0380484	0.421543
chr3:160565496:160565797	age	-0.00246516	0.00116165	-2.12212	0.0338273	0.0380503	0.421543
chr16:1363464:1363765	age	-0.00781718	0.00372178	-2.10039	0.0356948	0.0380688	0.421543
chr11:125412168:125412469	age	0.00637413	0.00306838	2.07736	0.0377683	0.0380969	0.421543
chr6:30690906:30691207	age	0.0040613	0.00194658	2.08638	0.0369445	0.0381034	0.421543
chr7:74997827:74998128	age	-0.00597411	0.00286905	-2.08226	0.037319	0.0381093	0.421543
chr3:42036397:42036698	age	-0.00612121	0.00283807	-2.15682	0.0310197	0.0381327	0.421543
chr16:3283220:3283521	age	0.00296986	0.00143465	2.0701	0.0384433	0.0381414	0.421543
chr14:65074576:65074877	age	-0.00620638	0.00293924	-2.11156	0.034724	0.0381551	0.421543
chr18:6748289:6748590	age	0.00642975	0.0030937	2.07834	0.0376783	0.0381692	0.421543
chr14:104933395:104933696	age	0.00785495	0.00374435	2.09782	0.0359214	0.0381746	0.421543
chr8:6552131:6552432	age	0.00455819	0.00215563	2.11455	0.0344683	0.0381768	0.421543
chr6:6925468:6925769	age	0.00317225	0.00149457	2.12252	0.0337938	0.0382077	0.421543
chr19:38899659:38899960	age	0.00229202	0.00111874	2.04875	0.0404862	0.0382087	0.421543
chr3:187352694:187352995	age	-0.005786	0.0027867	-2.07629	0.0378672	0.0382136	0.421543
chr19:3762830:3763131	age	0.00237638	0.00114829	2.0695	0.0384993	0.0382421	0.421543
chr17:45263343:45263644	age	-0.00758911	0.00358374	-2.11765	0.0342048	0.0382434	0.421543
chr6:6900928:6901229	age	0.00809078	0.00385993	2.09609	0.0360738	0.0382472	0.421543
chr14:99200561:99200862	age	-0.00938999	0.00450021	-2.08657	0.0369272	0.0382697	0.421543
chr2:110170143:110170444	age	-0.00482483	0.0022981	-2.09949	0.0357737	0.0382804	0.421543
chr3:196096391:196096692	age	0.00444297	0.00214534	2.07098	0.0383605	0.0382879	0.421543
chr9:746075:746376	age	-0.00805846	0.00384103	-2.09799	0.0359058	0.0383078	0.421543
chr13:44271830:44272131	age	0.00538961	0.00254489	2.11782	0.0341905	0.038318	0.421543
chr1:39675145:39675446	age	-0.00738006	0.00346762	-2.12828	0.0333138	0.0383252	0.421543
chr9:135134671:135134972	age	-0.0084334	0.00400337	-2.10657	0.0351546	0.038331	0.421543
chr3:49120761:49121062	age	-0.00306459	0.00147433	-2.07862	0.0376519	0.0383386	0.421543
chr2:71940774:71941075	age	0.00803683	0.0038268	2.10015	0.0357159	0.0383642	0.421543
chr20:25195524:25195825	age	0.00344062	0.00166482	2.06666	0.0387663	0.0383661	0.421543
chr17:75695923:75696224	age	-0.00465915	0.00223273	-2.08675	0.0369104	0.0383797	0.421543
chr1:11802932:11803233	age	0.00580979	0.00281091	2.06687	0.0387463	0.0383826	0.421543
chr17:42019904:42020205	age	-0.00373054	0.00176857	-2.10936	0.0349139	0.0383848	0.421543
chr11:114099843:114100144	age	0.0064828	0.00311092	2.08388	0.0371708	0.0384964	0.422385
chr5:67004075:67004376	age	0.00832378	0.00399262	2.08479	0.0370881	0.0385005	0.422385
chr2:127153710:127154011	age	-0.00980301	0.00469278	-2.08896	0.0367117	0.0385107	0.422385
chr17:1939945:1940246	age	0.0035009	0.00165862	2.11073	0.0347952	0.0385388	0.422385
chr5:156328806:156329107	age	0.00436132	0.00206698	2.11	0.0348585	0.03854	0.422385
chr8:38468503:38468804	age	-0.0042155	0.00202255	-2.08425	0.0371374	0.0385494	0.422385
chr15:62950570:62950871	age	-0.00986708	0.00472663	-2.08755	0.0368384	0.0385539	0.422385
chr19:1592813:1593114	age	0.00307025	0.00146721	2.09258	0.0363867	0.0385551	0.422385
chr5:145500738:145501039	age	-0.0105776	0.00512236	-2.06499	0.0389235	0.0385833	0.422514
chr1:15718121:15718422	age	-0.00666113	0.0032372	-2.05768	0.0396209	0.0386091	0.422514
chr9:136095128:136095429	age	-0.00332999	0.00160145	-2.07936	0.0375843	0.0386177	0.422514
chr2:177242465:177242766	age	0.00755367	0.00369653	2.04345	0.0410083	0.0386312	0.422514
chr14:68884313:68884614	age	-0.00673719	0.00324474	-2.07634	0.0378624	0.0386314	0.422514
chr6:43676929:43677230	age	0.00654991	0.00312918	2.09317	0.0363339	0.0386432	0.422514
chr11:528840:529141	age	0.00700966	0.00339929	2.0621	0.0391983	0.0386488	0.422514
chr2:232525263:232525564	age	-0.00611585	0.00289618	-2.11169	0.0347127	0.0386608	0.422516
chr5:61331984:61332285	age	0.00217131	0.00105191	2.06417	0.0390017	0.0387018	0.422755
chr4:113761708:113762009	age	-0.00329465	0.00159142	-2.07026	0.0384279	0.0387242	0.422755
chr1:76074525:76074826	age	0.00481147	0.00233348	2.06193	0.0392142	0.0387263	0.422755
chr12:57242974:57243275	age	-0.00576868	0.00278701	-2.06985	0.0384665	0.0387295	0.422755
chr1:211830652:211830953	age	-0.00404098	0.00199062	-2.03001	0.0423553	0.0387493	0.422844
chr17:19867794:19868095	age	-0.00602723	0.00290067	-2.07787	0.0377211	0.0387624	0.422858
chr10:124632077:124632378	age	-0.00658591	0.00313417	-2.10133	0.0356123	0.0388234	0.423084
chr16:49484433:49484734	age	0.00501712	0.00239587	2.09407	0.0362538	0.038824	0.423084
chr2:236569632:236569933	age	-0.0100358	0.00483759	-2.07455	0.0380278	0.0388265	0.423084
chr2:222298922:222299223	age	0.00459304	0.00222816	2.06136	0.0392684	0.03883	0.423084
chr8:22126003:22126304	age	-0.00475158	0.00228298	-2.08131	0.0374059	0.0388479	0.423151
chr22:29779099:29779400	age	0.00539315	0.00255946	2.10714	0.0351053	0.0388757	0.423262
chr9:127973418:127973719	age	-0.00362837	0.00176822	-2.05199	0.0401705	0.0388998	0.423262
chr22:20117130:20117431	age	-0.00276826	0.00132906	-2.08287	0.0372629	0.0389053	0.423262
chr6:125220814:125221115	age	-0.00841038	0.00403356	-2.0851	0.0370601	0.0389164	0.423262
chr1:35560846:35561147	age	-0.00535217	0.00259098	-2.06569	0.0388578	0.0389167	0.423262
chr19:10612509:10612810	age	0.00481301	0.00227868	2.11219	0.0346698	0.0389493	0.42348
chr7:65982120:65982421	age	0.00350383	0.00169974	2.06139	0.039266	0.0389602	0.42348
chr7:103280216:103280517	age	-0.00684345	0.00328577	-2.08275	0.0372738	0.0389849	0.423533
chr17:3048875:3049176	age	-0.00953351	0.00459839	-2.07323	0.0381509	0.0390085	0.423533
chr17:40111748:40112049	age	-0.00305543	0.00145807	-2.09553	0.0361241	0.0390292	0.423533
chr4:169757822:169758123	age	0.0050928	0.0024736	2.05886	0.0395079	0.0390405	0.423533
chr4:38574620:38574921	age	-0.00408107	0.00197238	-2.06911	0.0385355	0.0390452	0.423533
chr16:56625565:56625866	age	0.00400564	0.00192482	2.08105	0.0374296	0.0390563	0.423533
chrX:39766978:39767279	age	-0.00968246	0.00465091	-2.08184	0.0373568	0.0390578	0.423533
chr18:46333790:46334091	age	0.00522637	0.00246557	2.11974	0.0340284	0.0390838	0.423533
chr10:3107389:3107690	age	-0.0100732	0.00482711	-2.0868	0.0369059	0.0390914	0.423533
chr16:1992250:1992551	age	-0.00629631	0.00299244	-2.10407	0.0353725	0.0390922	0.423533
chr19:2950688:2950989	age	0.00225263	0.00109536	2.05652	0.0397324	0.0390942	0.423533
chr1:109667848:109668149	age	0.00494456	0.00235076	2.10339	0.0354317	0.0391113	0.423559
chr7:100450719:100451020	age	-0.00473627	0.00226434	-2.09168	0.0364673	0.0391201	0.423559
chr1:58782212:58782513	age	-0.00607875	0.00284322	-2.13798	0.0325187	0.0391715	0.423935
chr17:68443314:68443615	age	-0.00839318	0.00405983	-2.06737	0.0386993	0.039183	0.423935
chr5:129963425:129963726	age	-0.00665255	0.00320951	-2.07276	0.0381943	0.0391901	0.423935
chr3:180601972:180602273	age	0.00563367	0.00273933	2.05659	0.0397259	0.0392121	0.42399
chr19:49487229:49487530	age	0.00226195	0.00109458	2.06649	0.0387818	0.0392231	0.42399
chr16:11673331:11673632	age	0.00798938	0.00386082	2.06935	0.0385137	0.0392305	0.42399
chr3:29065511:29065812	age	-0.00759274	0.00363246	-2.09025	0.0365953	0.0392511	0.424022
chr13:41132686:41132987	age	-0.00337246	0.00163323	-2.0649	0.0389325	0.0392569	0.424022
chr19:18291881:18292182	age	0.00681558	0.00323445	2.10718	0.0351017	0.039308	0.424284
chr17:47821689:47821990	age	-0.00342306	0.0016476	-2.07761	0.0377457	0.0393258	0.424284
chr6:20732420:20732721	age	0.00537771	0.00263621	2.03994	0.0413565	0.0393327	0.424284
chr15:31435335:31435636	age	0.00676372	0.00329703	2.05146	0.0402226	0.0393383	0.424284
chr19:2328477:2328778	age	0.00384023	0.00186754	2.05631	0.0397531	0.03934	0.424284
chr11:67428269:67428570	age	0.002861	0.00146245	1.95631	0.0504292	0.039354	0.424308
chr8:144508860:144509161	age	-0.00347258	0.00168395	-2.06216	0.0391922	0.039409	0.424774
chr11:130653873:130654174	age	-0.00978498	0.00466984	-2.09535	0.0361395	0.0394331	0.424907
chr2:202588670:202588971	age	0.00626032	0.00305301	2.05054	0.040312	0.0394735	0.425115
chr19:1395097:1395398	age	0.0066796	0.00324729	2.05698	0.0396886	0.039476	0.425115
chrX:130995544:130995845	age	-0.00372473	0.00180621	-2.06219	0.0391901	0.0394899	0.425138
chr4:119033284:119033585	age	-0.00577969	0.00272892	-2.11794	0.0341805	0.0395387	0.425421
chr2:65687649:65687950	age	-0.00406637	0.001952	-2.08319	0.0372341	0.0395455	0.425421
chr2:218021701:218022002	age	-0.00469379	0.00225239	-2.08392	0.0371678	0.0395516	0.425421
chr1:150995962:150996263	age	0.00562993	0.0027461	2.05016	0.0403492	0.0395919	0.425686
chr6:35454117:35454418	age	0.00940027	0.00454699	2.06736	0.0387002	0.0396071	0.425686
chr6:85675434:85675735	age	0.00596115	0.00284051	2.09862	0.0358507	0.0396116	0.425686
chr1:100187982:100188283	age	0.00801515	0.00382326	2.09642	0.0360454	0.0396762	0.425723
chr20:63835049:63835350	age	0.00890354	0.00422542	2.10714	0.0351058	0.0396854	0.425723
chr8:49072052:49072353	age	0.00397409	0.00189275	2.09964	0.0357605	0.03969	0.425723
chr11:46392549:46392850	age	-0.00439071	0.00210446	-2.08638	0.0369438	0.0396969	0.425723
chr6:89035583:89035884	age	0.00763961	0.00367867	2.07673	0.0378262	0.0397114	0.425723
chr17:28711283:28711584	age	-0.00473978	0.00230173	-2.05923	0.0394723	0.0397193	0.425723
chr19:47507003:47507304	age	0.00681815	0.00325016	2.09779	0.0359236	0.0397323	0.425723
chr10:131932058:131932359	age	0.011659	0.00559321	2.08448	0.0371161	0.0397338	0.425723
chr6:31777037:31777338	age	0.00475131	0.00231938	2.04852	0.0405089	0.0397387	0.425723
chr12:93219954:93220255	age	0.00562835	0.0026941	2.08914	0.0366951	0.0397409	0.425723
chr11:17188700:17189001	age	-0.00766418	0.00373051	-2.05446	0.0399314	0.039778	0.425723
chr2:218577507:218577808	age	0.00663179	0.00322114	2.05883	0.0395101	0.039798	0.425723
chr19:17469742:17470043	age	0.00266389	0.00129168	2.06236	0.0391739	0.0397984	0.425723
chr14:73612365:73612666	age	0.00548633	0.00258995	2.11831	0.0341489	0.0398144	0.425723
chr8:22658923:22659224	age	-0.00366051	0.00175329	-2.08779	0.0368167	0.039828	0.425723
chr10:49282894:49283195	age	0.00770867	0.00371612	2.07439	0.0380434	0.0398304	0.425723
chr10:61164468:61164769	age	0.00412966	0.00191424	2.15734	0.0309792	0.0398305	0.425723
chr16:2467538:2467839	age	0.00789814	0.003848	2.05253	0.0401181	0.0398388	0.425723
chr6:117200093:117200394	age	-0.00721036	0.00347469	-2.07511	0.0379766	0.0398392	0.425723
chr19:33486945:33487246	age	0.00641852	0.00300607	2.13519	0.0327458	0.0398717	0.425943
chr16:68072295:68072596	age	0.00323508	0.00157469	2.05442	0.0399346	0.039899	0.426078
chr1:28505763:28506064	age	0.00312393	0.00152357	2.05041	0.0403247	0.0399415	0.426078
chr6:36841095:36841396	age	0.00566333	0.00274988	2.05948	0.0394481	0.0399491	0.426078
chr12:47759014:47759315	age	0.00545911	0.00266579	2.04784	0.0405759	0.0399802	0.426078
chr1:58785739:58786040	age	0.00450981	0.00210722	2.14017	0.0323407	0.0399832	0.426078
chr8:42919990:42920291	age	0.00704233	0.00341463	2.0624	0.0391698	0.0399885	0.426078
chr5:140639233:140639534	age	0.00328588	0.0015774	2.08309	0.0372428	0.0400098	0.426078
chr20:41173178:41173479	age	0.00549021	0.00268196	2.04709	0.0406497	0.040013	0.426078
chr14:61762166:61762467	age	0.00323902	0.00157468	2.05694	0.0396924	0.0400311	0.426078
chr11:65586742:65587043	age	0.00576399	0.00272903	2.1121	0.0346781	0.0400416	0.426078
chr19:38173357:38173658	age	0.00361402	0.00174582	2.0701	0.0384434	0.0400432	0.426078
chr2:219645162:219645463	age	-0.00661002	0.00321387	-2.05671	0.0397137	0.0400461	0.426078
chr7:831695:831996	age	0.00590902	0.00288987	2.04474	0.0408809	0.0400728	0.426078
chr3:33092888:33093189	age	-0.00457501	0.00222539	-2.05582	0.0397996	0.0400761	0.426078
chr15:72230149:72230450	age	0.00459677	0.00221183	2.07826	0.0376852	0.0400796	0.426078
chr2:130797509:130797810	age	-0.00651164	0.0031964	-2.03718	0.0416318	0.0400961	0.426078
chr5:115601922:115602223	age	0.00487602	0.00240387	2.0284	0.042519	0.040106	0.426078
chr2:190062644:190062945	age	-0.00664242	0.00316364	-2.09961	0.0357631	0.0401148	0.426078
chr1:234582302:234582603	age	0.00419326	0.00202879	2.06687	0.0387464	0.0401296	0.426078
chr11:45858144:45858445	age	0.00485387	0.0024234	2.00292	0.0451859	0.040132	0.426078
chr20:57411448:57411749	age	0.00692619	0.00334414	2.07114	0.0383453	0.0401494	0.426078
chr1:155209067:155209368	age	-0.00521697	0.00248777	-2.09705	0.0359893	0.0401655	0.426078
chr6:15482032:15482333	age	0.00455685	0.00222759	2.04564	0.0407919	0.0401665	0.426078
chr5:10284026:10284327	age	0.00610205	0.00292033	2.0895	0.0366623	0.0402142	0.426078
chr1:115666750:115667051	age	-0.00802364	0.00384512	-2.0867	0.0369149	0.040215	0.426078
chr10:132464185:132464486	age	-0.00346742	0.00166131	-2.08716	0.0368733	0.0402188	0.426078
chr13:35994572:35994873	age	0.00913465	0.0044067	2.0729	0.0381817	0.0402222	0.426078
chr11:68840681:68840982	age	0.00788484	0.00389304	2.02537	0.0428295	0.040229	0.426078
chr1:201895959:201896260	age	-0.0042823	0.00203412	-2.10523	0.0352709	0.0402291	0.426078
chr7:74890680:74890981	age	-0.00702866	0.00338604	-2.07578	0.0379147	0.0402493	0.426078
chr7:149714571:149714872	age	-0.00370166	0.00173762	-2.1303	0.0331469	0.0402553	0.426078
chr1:32702640:32702941	age	0.00305604	0.00144482	2.11518	0.034415	0.04029	0.426078
chr1:115682838:115683139	age	-0.00631728	0.00305929	-2.06495	0.0389278	0.0403012	0.426078
chr19:48782434:48782735	age	0.00652757	0.00315068	2.0718	0.0382845	0.0403035	0.426078
chr9:34993563:34993864	age	-0.00291795	0.00139939	-2.08515	0.0370554	0.0403087	0.426078
chr22:49960274:49960575	age	0.00236773	0.00113394	2.08807	0.0367918	0.0403165	0.426078
chr22:50307495:50307796	age	0.0097151	0.00464994	2.0893	0.0366812	0.0403212	0.426078
chr7:135977259:135977560	age	-0.00368443	0.00174617	-2.11001	0.0348572	0.0403414	0.426093
chrX:16838267:16838568	age	0.00675756	0.00326675	2.06859	0.0385848	0.0403463	0.426093
chr16:65070830:65071131	age	0.00740569	0.00361327	2.04958	0.0404054	0.0403669	0.426185
chr19:14561829:14562130	age	0.0041725	0.00196804	2.12013	0.0339953	0.0403843	0.426244
chr3:127990514:127990815	age	0.00597298	0.00291025	2.0524	0.0401313	0.0404694	0.426889
chr1:26692421:26692722	age	-0.00415633	0.0020201	-2.05748	0.0396399	0.0404793	0.426889
chr8:17538777:17539078	age	-0.0060683	0.00292009	-2.07812	0.0376984	0.0404809	0.426889
chr8:66519051:66519352	age	-0.00680198	0.00319696	-2.12764	0.0333668	0.0404994	0.42696
chr3:10268923:10269224	age	-0.00490867	0.00238282	-2.06003	0.0393959	0.0405231	0.427084
chr4:182644013:182644314	age	0.00998585	0.00480219	2.07943	0.0375775	0.0405523	0.427267
chr16:10953985:10954286	age	0.00714594	0.00342537	2.08618	0.0369625	0.0405865	0.427443
chr3:186107633:186107934	age	-0.00740334	0.00358628	-2.06435	0.0389846	0.0405926	0.427443
chr9:93218542:93218843	age	0.00673848	0.0032031	2.10374	0.0354013	0.0406909	0.428353
chr2:152571104:152571405	age	-0.0091405	0.00438427	-2.08484	0.0370837	0.0407166	0.428498
chr11:47004714:47005015	age	0.00865413	0.00415871	2.08097	0.037437	0.040741	0.428605
chr13:29850570:29850871	age	-0.00266112	0.00129872	-2.04903	0.0404592	0.0407512	0.428605
chr11:62832005:62832306	age	0.00218463	0.00106944	2.04278	0.0410738	0.0407699	0.428605
chr17:40303052:40303353	age	-0.00622927	0.00303427	-2.05297	0.0400755	0.0407742	0.428605
chr11:119030803:119031104	age	-0.00267995	0.00130769	-2.04938	0.0404252	0.0407863	0.428607
chr8:116801097:116801398	age	0.00649975	0.00311	2.08995	0.0366221	0.0408071	0.428701
chr18:9136497:9136798	age	0.00245926	0.00119527	2.0575	0.0396386	0.0408332	0.428772
chr20:47295924:47296225	age	0.00799634	0.00390657	2.04689	0.0406685	0.0408377	0.428772
chr6:34277528:34277829	age	-0.00712847	0.00345691	-2.06209	0.0391987	0.0409268	0.42947
chr17:4833156:4833457	age	-0.00285464	0.00139441	-2.0472	0.0406386	0.040928	0.42947
chr5:107571086:107571387	age	0.0102359	0.00494632	2.06941	0.0385079	0.0409543	0.429552
chr3:183254076:183254377	age	0.00503414	0.00247232	2.0362	0.04173	0.0409643	0.429552
chr4:8127566:8127867	age	-0.00333293	0.00158142	-2.10756	0.0350692	0.0409715	0.429552
chr11:62573919:62574220	age	0.0022918	0.00112324	2.04036	0.0413148	0.0409947	0.42967
chr2:218034750:218035051	age	-0.00500178	0.00243988	-2.05001	0.0403631	0.0410075	0.42968
chr14:39103076:39103377	age	-0.00509058	0.00248771	-2.04629	0.0407279	0.0410231	0.42971
chr16:70561710:70562011	age	0.00635968	0.00310068	2.05106	0.0402615	0.0410441	0.42971
chr14:50003360:50003661	age	0.0071872	0.00348502	2.06231	0.0391783	0.0410539	0.42971
chr17:53935010:53935311	age	0.00976686	0.00472248	2.06816	0.0386247	0.0410916	0.42971
chr17:51133049:51133350	age	0.00629574	0.00309623	2.03335	0.0420168	0.0411089	0.42971
chr9:14436017:14436318	age	-0.00713741	0.00353494	-2.0191	0.0434766	0.0411185	0.42971
chr16:56691887:56692188	age	0.00885222	0.00431459	2.0517	0.0401993	0.041124	0.42971
chr4:169270917:169271218	age	-0.00332183	0.00162464	-2.04465	0.0408889	0.0411272	0.42971
chr1:214422316:214422617	age	0.00916626	0.00444075	2.06412	0.0390059	0.0411364	0.42971
chr1:150213545:150213846	age	0.00351757	0.00172612	2.03785	0.0415648	0.0411393	0.42971
chr5:143066719:143067020	age	0.00921692	0.00448144	2.05669	0.0397164	0.0411492	0.42971
chr9:70043801:70044102	age	-0.00826913	0.00403333	-2.0502	0.040345	0.0411533	0.42971
chr20:34999070:34999371	age	0.00733715	0.00357545	2.05209	0.0401605	0.0412067	0.430143
chr8:74284326:74284627	age	-0.00502152	0.00240901	-2.08448	0.0371169	0.0412252	0.430211
chr3:21942438:21942739	age	-0.00853728	0.00419177	-2.03668	0.0416826	0.0412415	0.430257
chr11:12897437:12897738	age	0.00444257	0.00216669	2.0504	0.0403257	0.0412577	0.430301
chr9:128322350:128322651	age	-0.00289327	0.00138993	-2.08159	0.0373801	0.0412928	0.430308
chr16:1102855:1103156	age	-0.00644178	0.00312262	-2.06294	0.0391187	0.0413023	0.430308
chr3:129225036:129225337	age	0.00334693	0.00160022	2.09154	0.0364793	0.0413109	0.430308
chr22:37626193:37626494	age	0.00817535	0.00403854	2.02433	0.0429362	0.0413363	0.430308
chr2:88659627:88659928	age	0.00458361	0.00222315	2.06177	0.0392298	0.0413394	0.430308
chr16:70476530:70476831	age	0.00658275	0.00320064	2.0567	0.0397153	0.0413529	0.430308
chr9:4717878:4718179	age	-0.00742681	0.00358976	-2.06888	0.0385569	0.0413536	0.430308
chr9:22009288:22009589	age	0.00336998	0.00165458	2.03676	0.0416746	0.0413675	0.430308
chr22:27800516:27800817	age	-0.00557291	0.00270979	-2.05658	0.0397264	0.0413874	0.430308
chr2:239311210:239311511	age	-0.00272576	0.00131898	-2.06656	0.0387753	0.0413892	0.430308
chr9:69759895:69760196	age	-0.0030588	0.00149722	-2.043	0.0410529	0.0413895	0.430308
chr4:52824513:52824814	age	-0.00426513	0.00205688	-2.07359	0.0381174	0.0414147	0.430402
chr2:25311400:25311701	age	-0.00614261	0.00291502	-2.10722	0.0350982	0.0414289	0.430402
chr16:1954590:1954891	age	-0.00257007	0.00125866	-2.0419	0.041161	0.0414343	0.430402
chr6:89793619:89793920	age	0.00720629	0.00351839	2.04818	0.0405425	0.0414711	0.430659
chr18:34979168:34979469	age	0.00724302	0.00352085	2.05718	0.0396693	0.0415231	0.430749
chr1:26164223:26164524	age	0.00649843	0.00320017	2.03065	0.0422903	0.0415233	0.430749
chr8:29017261:29017562	age	0.00778969	0.00380106	2.04934	0.0404285	0.0415245	0.430749
chr16:55263904:55264205	age	-0.00857395	0.0041712	-2.05551	0.0398298	0.0415429	0.430749
chr1:17618166:17618467	age	-0.00317679	0.00155605	-2.04158	0.0411933	0.0415498	0.430749
chr7:101633613:101633914	age	-0.00278101	0.00133	-2.09098	0.0365296	0.0415681	0.430749
chr19:50500702:50501003	age	-0.00269566	0.00130589	-2.06423	0.0389957	0.0415877	0.430749
chr1:150281241:150281542	age	-0.0046804	0.00220154	-2.12597	0.0335058	0.041592	0.430749
chr1:8424620:8424921	age	-0.00732272	0.00358472	-2.04276	0.0410761	0.0415967	0.430749
chr18:9804230:9804531	age	0.00589464	0.00290365	2.03008	0.0423484	0.0415991	0.430749
chr12:12016297:12016598	age	-0.00948408	0.00462107	-2.05236	0.040135	0.0416656	0.43124
chr6:170129786:170130087	age	0.00645319	0.00311769	2.06987	0.0384648	0.0416704	0.43124
chr1:17101322:17101623	age	-0.00500709	0.00245646	-2.03834	0.0415163	0.0416913	0.431245
chr11:70755534:70755835	age	-0.00567457	0.00274998	-2.0635	0.0390656	0.0416948	0.431245
chr7:39951539:39951840	age	0.00481777	0.0023717	2.03136	0.0422186	0.041783	0.432017
chr6:37271046:37271347	age	-0.00637524	0.00308708	-2.06514	0.0389099	0.0417934	0.432017
chr3:50611870:50612171	age	-0.00579756	0.00284558	-2.03739	0.0416112	0.0418401	0.432372
chr9:105447847:105448148	age	-0.00333841	0.00162848	-2.05002	0.0403624	0.0418517	0.432372
chr2:222736335:222736636	age	0.00627536	0.00305654	2.05309	0.0400637	0.0419049	0.432516
chr20:63740816:63741117	age	0.00340984	0.00163547	2.08492	0.0370761	0.0419186	0.432516
chr7:113873637:113873938	age	-0.00580649	0.00282955	-2.05209	0.0401608	0.0419355	0.432516
chr9:121599376:121599677	age	0.0027468	0.00132271	2.07664	0.0378346	0.0419592	0.432516
chr12:121797170:121797471	age	-0.00315714	0.00152595	-2.06897	0.0385488	0.0419612	0.432516
chr6:133262843:133263144	age	-0.00521429	0.00254641	-2.0477	0.0405891	0.0419629	0.432516
chr10:25081037:25081338	age	-0.00630649	0.00310848	-2.0288	0.0424786	0.0419635	0.432516
chr19:48568413:48568714	age	0.00379387	0.00184074	2.06106	0.0392977	0.0419725	0.432516
chrX:40794034:40794335	age	0.00608938	0.00300537	2.02617	0.0427477	0.0420009	0.432516
chr1:52553352:52553653	age	-0.00478056	0.00231242	-2.06734	0.038702	0.0420014	0.432516
chr5:142815082:142815383	age	-0.00777036	0.00378799	-2.05131	0.0402364	0.0420093	0.432516
chr1:100895883:100896184	age	-0.00380601	0.00184969	-2.05765	0.0396242	0.0420132	0.432516
chr8:26079201:26079502	age	-0.00573496	0.00283151	-2.02541	0.0428253	0.0420401	0.432516
chr8:53843152:53843453	age	-0.00371576	0.0018248	-2.03626	0.041724	0.0420558	0.432516
chr20:5884763:5885064	age	-0.00769816	0.00375047	-2.05258	0.0401129	0.0420864	0.432516
chr15:55913062:55913363	age	-0.00470398	0.00228279	-2.06062	0.0393389	0.0421118	0.432516
chr2:217832191:217832492	age	-0.00412671	0.00199448	-2.06907	0.0385394	0.0421239	0.432516
chr5:59358537:59358838	age	0.00850916	0.00414662	2.05207	0.0401624	0.0421337	0.432516
chr12:6766800:6767101	age	0.00396597	0.0019555	2.02811	0.042549	0.0421375	0.432516
chr11:1843151:1843452	age	-0.00674018	0.00325748	-2.06914	0.038533	0.0421562	0.432516
chr20:45822395:45822696	age	-0.00398247	0.00195037	-2.0419	0.0411614	0.0421688	0.432516
chr21:36835505:36835806	age	-0.00287712	0.00141608	-2.03174	0.0421795	0.0421692	0.432516
chr2:27134536:27134837	age	-0.00257836	0.00123838	-2.08205	0.0373382	0.0421732	0.432516
chr16:21556651:21556952	age	0.010201	0.00497047	2.05232	0.0401389	0.0421919	0.432516
chr3:177197417:177197718	age	0.0028759	0.00140523	2.04657	0.0407007	0.0422183	0.432516
chr3:188153668:188153969	age	0.00682605	0.00325758	2.09544	0.0361321	0.0422303	0.432516
chr6:107653253:107653554	age	-0.00694288	0.0034271	-2.02588	0.0427772	0.042231	0.432516
chr22:36536754:36537055	age	0.00802214	0.00387863	2.06829	0.0386127	0.0422438	0.432516
chr1:52702928:52703229	age	0.00412456	0.00203526	2.02655	0.042708	0.0422544	0.432516
chr14:65074413:65074714	age	-0.00662493	0.0031822	-2.08187	0.0373545	0.0422548	0.432516
chr6:130933668:130933969	age	-0.010103	0.00493723	-2.04629	0.0407282	0.0422596	0.432516
chr4:674227:674528	age	-0.00242049	0.00119	-2.03403	0.0419486	0.0422701	0.432516
chr10:31928711:31929012	age	0.00323343	0.00159506	2.02715	0.0426471	0.0423046	0.432516
chr10:17644020:17644321	age	-0.00435665	0.00212615	-2.04908	0.0404543	0.0423173	0.432516
chr19:46750217:46750518	age	-0.00479748	0.00233044	-2.05861	0.0395316	0.0423253	0.432516
chr1:15735801:15736102	age	0.00390248	0.00191931	2.03327	0.0420251	0.042332	0.432516
chr7:90403705:90404006	age	0.00357435	0.00171485	2.08435	0.0371285	0.0423392	0.432516
chr5:126600751:126601052	age	0.0050008	0.0024528	2.03881	0.0414686	0.0423427	0.432516
chrX:34657213:34657514	age	0.00467203	0.00230699	2.02517	0.0428502	0.0423433	0.432516
chr5:139601485:139601786	age	0.00652256	0.00315557	2.067	0.0387343	0.0423452	0.432516
chr3:184249487:184249788	age	0.00288193	0.00142446	2.02317	0.0430558	0.0424123	0.432812
chr10:86688348:86688649	age	-0.00689302	0.0033395	-2.06409	0.0390094	0.042416	0.432812
chr2:97663966:97664267	age	-0.0021947	0.00107969	-2.03272	0.0420812	0.0424245	0.432812
chr22:46741007:46741308	age	-0.00480904	0.00236453	-2.03383	0.0419691	0.0424252	0.432812
chr5:146182640:146182941	age	0.00229495	0.00113239	2.02665	0.0426982	0.0424355	0.432812
chr16:85169109:85169410	age	0.00467439	0.0023014	2.03111	0.042244	0.042454	0.432812
chr16:87846095:87846396	age	-0.00743003	0.00360431	-2.06143	0.039262	0.0424639	0.432812
chr12:21553302:21553603	age	0.00585597	0.00289754	2.02101	0.0432786	0.0424789	0.432812
chr20:20138344:20138645	age	0.00804864	0.00394122	2.04217	0.0411348	0.0424822	0.432812
chr22:19291637:19291938	age	0.00315068	0.00153702	2.04986	0.0403784	0.0425375	0.433253
chr10:59709773:59710074	age	0.00656203	0.00321716	2.0397	0.0413807	0.0425777	0.43354
chr10:86706468:86706769	age	-0.00775287	0.00378489	-2.04837	0.0405234	0.0425911	0.433554
chr10:86003311:86003612	age	-0.0151072	0.00738443	-2.04581	0.0407747	0.0426312	0.433703
chr11:537318:537619	age	-0.00760747	0.00365029	-2.08407	0.0371534	0.0426343	0.433703
chr13:113405210:113405511	age	-0.00501839	0.00243229	-2.06323	0.0390904	0.042642	0.433703
chr15:30961081:30961382	age	0.00747316	0.0036516	2.04654	0.0407028	0.0426565	0.433703
chr1:42335157:42335458	age	-0.00278075	0.00136975	-2.03012	0.0423446	0.0426658	0.433703
chr12:25385240:25385541	age	0.0076963	0.00376087	2.04642	0.0407154	0.0427286	0.434162
chr7:142463396:142463697	age	-0.00868253	0.0043031	-2.01774	0.0436187	0.0427392	0.434162
chr15:33135435:33135736	age	-0.00467208	0.00227801	-2.05095	0.0402722	0.0427807	0.434162
chr17:74427105:74427406	age	-0.00415885	0.00204233	-2.03632	0.0417181	0.042781	0.434162
chr7:3300969:3301270	age	-0.00464871	0.00229273	-2.02759	0.0426024	0.042801	0.434162
chr19:4800686:4800987	age	0.0023555	0.00116456	2.02266	0.043108	0.0428052	0.434162
chr6:52499835:52500136	age	0.00775419	0.00378685	2.04766	0.040593	0.0428409	0.434162
chr6:122471710:122472011	age	-0.00342952	0.00167383	-2.04891	0.0404714	0.0428509	0.434162
chr15:31215787:31216088	age	0.00450673	0.00223096	2.02009	0.0433742	0.0428543	0.434162
chr11:74311518:74311819	age	0.00533809	0.00263914	2.02266	0.0431079	0.0428662	0.434162
chr6:52109294:52109595	age	0.00502301	0.00246969	2.03386	0.0419656	0.0428785	0.434162
chr4:186191406:186191707	age	-0.0111486	0.00544807	-2.04634	0.0407228	0.0428967	0.434162
chr8:42498955:42499256	age	0.0043083	0.00213334	2.01951	0.0434338	0.0429228	0.434162
chr20:22691683:22691984	age	0.005642	0.0027512	2.05074	0.0402923	0.042924	0.434162
chr2:238136764:238137065	age	-0.00600105	0.00295749	-2.0291	0.0424476	0.0429293	0.434162
chr1:154863695:154863996	age	0.00447168	0.00221565	2.01823	0.0435678	0.0429326	0.434162
chr11:19694847:19695148	age	-0.00750239	0.00365669	-2.05169	0.0402	0.0429335	0.434162
chr9:114163486:114163787	age	0.00804801	0.00392733	2.04923	0.0404395	0.0429384	0.434162
chr8:22589092:22589393	age	0.00396353	0.00188559	2.10201	0.0355528	0.0429396	0.434162
chr19:6110479:6110780	age	-0.00642531	0.00314294	-2.04436	0.0409177	0.0430267	0.43486
chr7:44062918:44063219	age	-0.00430326	0.00210198	-2.04724	0.0406342	0.0430328	0.43486
chr13:97627613:97627914	age	-0.00382367	0.00188689	-2.02643	0.0427203	0.0430944	0.435361
chr5:140041800:140042101	age	0.00667514	0.00327642	2.03732	0.0416175	0.0431138	0.435407
chr9:134404180:134404481	age	-0.00646954	0.00319273	-2.02633	0.0427305	0.0431244	0.435407
chr9:124853079:124853380	age	-0.00383054	0.00186292	-2.0562	0.0397635	0.0431377	0.435407
chr11:123511223:123511524	age	-0.00679156	0.00328955	-2.06459	0.0389619	0.0431473	0.435407
chr11:8964324:8964625	age	0.0035954	0.00178104	2.01871	0.0435172	0.0431775	0.43559
chr10:98309558:98309859	age	-0.00626885	0.00305087	-2.05477	0.0399011	0.0432329	0.435827
chr13:28718867:28719168	age	-0.00246767	0.00121967	-2.02323	0.0430491	0.0432587	0.435827
chr4:88610810:88611111	age	-0.004448	0.00217534	-2.04474	0.0408807	0.043272	0.435827
chr16:78506088:78506389	age	0.00628121	0.00308072	2.03888	0.0414624	0.0432785	0.435827
chr22:38052327:38052628	age	-0.00480485	0.0023729	-2.02488	0.0428795	0.0433074	0.435827
chr6:142944498:142944799	age	0.00530006	0.00262337	2.02032	0.0433501	0.043321	0.435827
chr3:186974825:186975126	age	0.00729037	0.00357399	2.03984	0.0413661	0.0433305	0.435827
chr12:53625943:53626244	age	0.00228495	0.00113242	2.01777	0.0436152	0.0433312	0.435827
chr3:129627942:129628243	age	0.00666967	0.00331603	2.01134	0.0442895	0.0433468	0.435827
chr16:54930569:54930870	age	0.00872364	0.00430853	2.02474	0.0428943	0.0433527	0.435827
chr1:153572530:153572831	age	-0.00557561	0.00275285	-2.0254	0.0428267	0.0433637	0.435827
chr10:3107625:3107926	age	-0.00760537	0.00373729	-2.035	0.0418511	0.0433856	0.435827
chr3:141231597:141231898	age	0.00339114	0.0016399	2.0679	0.0386494	0.0433912	0.435827
chr1:184494093:184494394	age	-0.00965419	0.00476013	-2.02813	0.0425466	0.0434155	0.435827
chr14:89954696:89954997	age	-0.00278883	0.00134957	-2.06646	0.0387847	0.0434173	0.435827
chr15:40549888:40550189	age	0.00311503	0.00154404	2.01745	0.0436485	0.0434378	0.435827
chr22:38739408:38739709	age	-0.00444933	0.00219506	-2.02698	0.0426649	0.0434406	0.435827
chr1:201941651:201941952	age	-0.00451254	0.00217277	-2.07686	0.0378146	0.0434521	0.435827
chr18:48781440:48781741	age	0.00712945	0.00355128	2.00757	0.0446889	0.0434528	0.435827
chr2:73085666:73085967	age	-0.00626693	0.00309682	-2.02367	0.0430044	0.0434768	0.435827
chr11:1936973:1937274	age	-0.00590594	0.00289552	-2.03968	0.041382	0.043477	0.435827
chr15:52295736:52296037	age	0.00592115	0.00287995	2.05599	0.0397834	0.043489	0.435827
chr17:71976039:71976340	age	0.00841377	0.00413627	2.03415	0.0419369	0.0434953	0.435827
chr20:50292541:50292842	age	0.00512513	0.00249541	2.05382	0.0399931	0.0435228	0.435827
chr4:15002227:15002528	age	-0.00251812	0.0012377	-2.03452	0.0418996	0.0435346	0.435827
chr15:92917939:92918240	age	0.00515204	0.0025615	2.01134	0.0442896	0.0435349	0.435827
chr1:110756512:110756813	age	-0.00750577	0.00372877	-2.01293	0.0441218	0.0435352	0.435827
chr6:42784297:42784598	age	0.00618729	0.00304809	2.02989	0.0423673	0.0435392	0.435827
chr20:297337:297638	age	0.00417421	0.00207264	2.01395	0.0440143	0.0435574	0.435889
chr15:72869746:72870047	age	0.00540718	0.00265338	2.03785	0.0415654	0.0435746	0.435939
chr16:28890833:28891134	age	-0.00757524	0.00360425	-2.10175	0.0355753	0.0436306	0.436253
chr11:110251823:110252124	age	0.00657221	0.003256	2.01849	0.0435404	0.0436446	0.436253
chr2:128321816:128322117	age	-0.00358981	0.00176479	-2.03413	0.0419385	0.0436509	0.436253
chr1:27572761:27573062	age	0.00682531	0.00339417	2.01089	0.0443368	0.0436677	0.436253
chr2:111266965:111267266	age	-0.00692399	0.00335542	-2.06353	0.0390626	0.0436717	0.436253
chr12:26011136:26011437	age	0.00958613	0.00468938	2.04422	0.0409315	0.0436785	0.436253
chr17:79839376:79839677	age	0.00318016	0.00155177	2.04937	0.040426	0.0437134	0.436349
chr2:238323070:238323371	age	0.00850553	0.00422056	2.01526	0.0438775	0.0437221	0.436349
chr6:109009443:109009744	age	0.00403115	0.00193362	2.08477	0.0370902	0.0437286	0.436349
chr10:29619330:29619631	age	-0.00600556	0.00296642	-2.02451	0.0429175	0.0437677	0.436349
chr1:181142517:181142818	age	-0.00444799	0.00217057	-2.04922	0.0404404	0.0437713	0.436349
chr16:67989407:67989708	age	0.00408708	0.00201689	2.02643	0.0427208	0.0437718	0.436349
chr5:151252763:151253064	age	0.00211537	0.00107407	1.96948	0.0488981	0.0437743	0.436349
chr16:82782954:82783255	age	0.00710467	0.00338505	2.09884	0.0358314	0.0437849	0.436349
chr15:57312632:57312933	age	0.00782064	0.00391315	1.99856	0.0456565	0.0438189	0.436568
chr2:213104252:213104553	age	0.00701548	0.00349272	2.0086	0.0445794	0.0438619	0.436876
chr19:3500502:3500803	age	0.00364896	0.00186158	1.96014	0.0499796	0.0439093	0.437209
chr1:150234561:150234862	age	0.00518228	0.00255788	2.02601	0.042764	0.0439197	0.437209
chr15:48962871:48963172	age	0.00507308	0.00252077	2.01251	0.044166	0.0439318	0.437209
chr17:49570044:49570345	age	-0.00375884	0.00185091	-2.0308	0.0422752	0.0439656	0.437285
chr9:131650298:131650599	age	0.0078279	0.00381289	2.05301	0.0400715	0.0439682	0.437285
chr10:91800293:91800594	age	-0.00399804	0.0019786	-2.02064	0.0433166	0.0439956	0.437285
chr1:113913026:113913327	age	-0.0045861	0.0022043	-2.08053	0.0374772	0.0439978	0.437285
chr19:2495358:2495659	age	0.0029166	0.00145725	2.00145	0.0453441	0.0440097	0.437285
chr11:65614161:65614462	age	0.00556958	0.00277206	2.00919	0.0445175	0.0440122	0.437285
chr2:219769396:219769697	age	-0.0117445	0.00579959	-2.02506	0.0428612	0.0440926	0.437964
chr11:65588110:65588411	age	0.00396813	0.00195593	2.02877	0.0424819	0.0441174	0.438071
chr17:16653545:16653846	age	-0.00266911	0.00129172	-2.06632	0.0387986	0.0441276	0.438071
chr3:177294207:177294508	age	-0.00330434	0.00157104	-2.10329	0.0354408	0.0441879	0.438549
chr22:46109231:46109532	age	-0.00653584	0.00324382	-2.01486	0.0439195	0.0442014	0.438561
chr12:122421417:122421718	age	0.00597873	0.00292939	2.04095	0.041256	0.0442192	0.438617
chr10:60848713:60849014	age	-0.00342647	0.00170056	-2.01491	0.0439138	0.0442644	0.438623
chr19:41327722:41328023	age	0.0101931	0.00502559	2.02823	0.0425365	0.0442683	0.438623
chr13:38895127:38895428	age	-0.00565417	0.00273133	-2.07012	0.0384413	0.0442737	0.438623
chr13:66180841:66181142	age	0.0087915	0.00420026	2.09309	0.0363415	0.044277	0.438623
chr5:172767737:172768038	age	-0.00535214	0.00262981	-2.03519	0.0418322	0.0442805	0.438623
chr8:140457662:140457963	age	0.00316475	0.00154452	2.04901	0.0404611	0.0443178	0.438687
chr2:151771643:151771944	age	0.00474736	0.00237621	1.99787	0.0457307	0.0443249	0.438687
chr1:206635298:206635599	age	0.00382376	0.00190555	2.00665	0.0447872	0.0443414	0.438687
chr9:136363132:136363433	age	-0.00291208	0.00144008	-2.02216	0.0431594	0.0443461	0.438687
chr18:44852762:44853063	age	-0.00289132	0.00143535	-2.01436	0.0439718	0.0443478	0.438687
chr9:83921370:83921671	age	-0.00285452	0.00139842	-2.04124	0.0412267	0.0443822	0.438907
chr18:70337154:70337455	age	0.00473409	0.00235577	2.00957	0.0444771	0.0444128	0.438987
chr12:50110076:50110377	age	-0.00348637	0.00170918	-2.03979	0.0413715	0.0444252	0.438987
chr10:115092886:115093187	age	-0.0129061	0.00640732	-2.01427	0.0439813	0.0444268	0.438987
chr10:84139287:84139588	age	-0.00239857	0.00119176	-2.01263	0.0441532	0.0444581	0.439176
chr1:66332209:66332510	age	0.00614407	0.00303569	2.02395	0.0429756	0.0444951	0.439299
chr10:125161058:125161359	age	0.00599621	0.00293765	2.04116	0.0412349	0.0445094	0.439299
chr2:230712664:230712965	age	-0.00323866	0.00160925	-2.01252	0.0441648	0.0445099	0.439299
chr19:49527787:49528088	age	0.00417618	0.0020598	2.02747	0.0426141	0.0445422	0.439299
chr2:31983826:31984127	age	0.00776597	0.00385548	2.01427	0.0439815	0.0445556	0.439299
chr19:38819254:38819555	age	-0.00668635	0.00328533	-2.03521	0.0418296	0.0445562	0.439299
chr10:49296890:49297191	age	0.00598409	0.0029756	2.01105	0.0443198	0.0445762	0.439299
chr11:110479870:110480171	age	-0.00698424	0.00345664	-2.02053	0.0433284	0.0445947	0.439299
chr3:177335824:177336125	age	0.00587501	0.00293713	2.00025	0.0454729	0.0445963	0.439299
chr2:68294955:68295256	age	-0.00337929	0.00167427	-2.01837	0.043553	0.0446121	0.439299
chr12:53984889:53985190	age	0.00276333	0.00139167	1.98562	0.0470752	0.0446135	0.439299
chr6:7052470:7052771	age	0.00355689	0.00176317	2.01733	0.0436615	0.0446167	0.439299
chr7:120988574:120988875	age	0.00469325	0.00231002	2.03169	0.0421848	0.0446289	0.439299
chr22:37198469:37198770	age	0.00581677	0.00283799	2.04961	0.0404026	0.0446635	0.43952
chr14:32820742:32821043	age	-0.0053455	0.00264778	-2.01886	0.0435017	0.0447051	0.439659
chr7:129466811:129467112	age	-0.00472622	0.00234572	-2.01483	0.043923	0.0447165	0.439659
chr1:9823929:9824230	age	0.00443733	0.00216993	2.04492	0.0408629	0.0447334	0.439659
chr2:38722275:38722576	age	-0.00445191	0.00219123	-2.03169	0.0421848	0.0447336	0.439659
chr13:80011869:80012170	age	-0.00678027	0.00338854	-2.00094	0.0453985	0.044744	0.439659
chr3:193207912:193208213	age	-0.00606128	0.0030135	-2.01138	0.0442856	0.0447508	0.439659
chr7:156640485:156640786	age	-0.00413968	0.00201603	-2.05338	0.0400359	0.044803	0.439959
chr14:68384350:68384651	age	-0.00614082	0.00303832	-2.02112	0.0432671	0.0448135	0.439959
chr3:197002759:197003060	age	-0.00441621	0.00214187	-2.06185	0.0392225	0.0448315	0.439959
chr7:25754387:25754688	age	-0.00827155	0.00411445	-2.01037	0.0443923	0.0448392	0.439959
chr17:50478652:50478953	age	-0.00282735	0.00138077	-2.04767	0.0405926	0.0448449	0.439959
chr3:48240932:48241233	age	-0.00462003	0.0022991	-2.00949	0.0444849	0.0448544	0.439959
chr22:38923839:38924140	age	-0.00551907	0.00267459	-2.06352	0.0390631	0.0449081	0.440207
chr10:79070738:79071039	age	0.0041036	0.0020168	2.03471	0.0418804	0.0449116	0.440207
chr12:122399926:122400227	age	0.00304693	0.00153261	1.98806	0.0468048	0.0449163	0.440207
chr4:2934697:2934998	age	-0.00345006	0.00171689	-2.00948	0.0444866	0.044967	0.440543
chr2:96240687:96240988	age	0.00370016	0.00184891	2.00126	0.0453645	0.044975	0.440543
chr22:39283611:39283912	age	0.00928243	0.00459256	2.02119	0.0432605	0.0450025	0.440689
chr7:101947923:101948224	age	0.00543886	0.00272269	1.99761	0.0457591	0.0450144	0.440689
chr2:46850759:46851060	age	-0.00655581	0.00321175	-2.04119	0.0412315	0.0450665	0.441066
chr6:158703174:158703475	age	0.00475952	0.00233063	2.04216	0.0411352	0.0450773	0.441066
chr19:52397659:52397960	age	0.00676772	0.00329664	2.05291	0.040081	0.0450962	0.441131
chr3:168051580:168051881	age	0.00691494	0.0034339	2.01373	0.0440379	0.0451267	0.44131
chr8:37737458:37737759	age	-0.00637999	0.00318085	-2.00575	0.044883	0.0451412	0.441332
chr22:40646268:40646569	age	0.00514707	0.0026116	1.97085	0.0487415	0.0451895	0.441685
chr8:97856555:97856856	age	0.00695768	0.00349861	1.9887	0.0467343	0.045242	0.442067
chr17:10579315:10579616	age	-0.00810743	0.00402091	-2.01632	0.0437666	0.0452532	0.442067
chr16:57775619:57775920	age	0.00564694	0.00282795	1.99683	0.0458438	0.0452748	0.442158
chr3:183641913:183642214	age	0.00704281	0.00341741	2.06086	0.0393164	0.045323	0.44251
chrX:150363113:150363414	age	0.00442101	0.0022135	1.99729	0.0457933	0.0453494	0.442535
chr2:218577846:218578147	age	0.00724388	0.00361342	2.00472	0.0449932	0.0453501	0.442535
chr13:49936306:49936607	age	-0.00248078	0.00123837	-2.00326	0.045149	0.0453847	0.442693
chr11:108222733:108223034	age	0.00221769	0.00110949	1.99883	0.0456269	0.0454017	0.442693
chr17:57954486:57954787	age	-0.00709768	0.00350796	-2.02331	0.0430414	0.0454071	0.442693
chr9:127818139:127818440	age	-0.00854365	0.00425191	-2.00937	0.0444983	0.0454589	0.442693
chr11:3049907:3050208	age	-0.00678371	0.00332647	-2.03931	0.0414188	0.04546	0.442693
chr19:35139026:35139327	age	0.00419853	0.00210745	1.99224	0.0463452	0.0454691	0.442693
chr17:69414513:69414814	age	0.00469689	0.002355	1.99443	0.0461053	0.0454747	0.442693
chr6:145814701:145815002	age	0.00274077	0.00136443	2.00872	0.0445665	0.0454761	0.442693
chr2:48306880:48307181	age	0.00491484	0.00243467	2.01869	0.0435198	0.0454784	0.442693
chr2:71460939:71461240	age	-0.00696972	0.0034975	-1.99277	0.0462862	0.0454963	0.442693
chr13:113821381:113821682	age	0.00641931	0.00320599	2.00229	0.045254	0.0455013	0.442693
chr8:28776145:28776446	age	-0.00578955	0.0028881	-2.00462	0.0450034	0.0455315	0.442868
chr3:189630835:189631136	age	0.00607788	0.00305252	1.9911	0.0464697	0.0455477	0.442905
chr1:12232311:12232612	age	0.00599637	0.00301034	1.99193	0.0463792	0.0455822	0.44299
chr22:23070070:23070371	age	-0.00295847	0.00147731	-2.00261	0.0452187	0.0455886	0.44299
chr1:113881706:113882007	age	-0.00500071	0.00250149	-1.9991	0.045598	0.045631	0.44299
chr11:65494519:65494820	age	0.00603909	0.00300127	2.01218	0.0442012	0.045636	0.44299
chr19:4909876:4910177	age	0.00366729	0.00179104	2.04758	0.0406013	0.0456408	0.44299
chr5:178204283:178204584	age	0.00256345	0.00124389	2.06083	0.0393191	0.0456537	0.44299
chr10:58360575:58360876	age	-0.00795019	0.00393947	-2.01809	0.043582	0.0456592	0.44299
chr3:126017285:126017586	age	-0.00906617	0.00445474	-2.03518	0.0418332	0.0456639	0.44299
chr16:535523:535824	age	0.00462334	0.00225675	2.04867	0.0404944	0.0456828	0.44299
chr8:61023560:61023861	age	-0.00460755	0.00229987	-2.0034	0.0451348	0.0456833	0.44299
chr7:95004643:95004944	age	-0.00634742	0.00307312	-2.06546	0.0388792	0.0457254	0.44299
chr2:5391419:5391720	age	-0.0107184	0.0053828	-1.99122	0.0464562	0.0457324	0.44299
chr5:176537844:176538145	age	0.00232777	0.00116689	1.99484	0.04606	0.0457329	0.44299
chr22:29710939:29711240	age	-0.00730375	0.00369649	-1.97586	0.0481707	0.0457391	0.44299
chr12:55973741:55974042	age	-0.00198692	0.000988314	-2.01041	0.0443879	0.0457502	0.44299
chr19:2275807:2276108	age	-0.00632533	0.00316227	-2.00025	0.0454735	0.0457553	0.44299
chr7:55075513:55075814	age	-0.00794606	0.00387159	-2.05241	0.0401302	0.0457652	0.44299
chr19:10871192:10871493	age	0.00246806	0.00121331	2.03415	0.0419363	0.0457953	0.443099
chr1:10795518:10795819	age	0.00495079	0.00241506	2.04997	0.0403678	0.0458109	0.443099
chr3:10468288:10468589	age	0.00495935	0.00249236	1.98983	0.0466102	0.0458257	0.443099
chr2:26484010:26484311	age	0.00651942	0.00320362	2.03502	0.0418493	0.0458365	0.443099
chr19:20661499:20661800	age	0.00338366	0.0016976	1.9932	0.0462396	0.0458378	0.443099
chr22:23742560:23742861	age	0.00867783	0.00430575	2.01541	0.0438621	0.0458555	0.443151
chr1:61076922:61077223	age	0.00856678	0.00424687	2.0172	0.0436748	0.0458908	0.443373
chr17:58007162:58007463	age	-0.00270626	0.00135341	-1.99959	0.0455447	0.0459321	0.443653
chr9:37466422:37466723	age	0.0081651	0.00406612	2.00808	0.0446348	0.0459746	0.443887
chr3:49703481:49703782	age	-0.0045171	0.00225891	-1.99968	0.0455344	0.0459809	0.443887
chr8:17156292:17156593	age	0.0042416	0.00213005	1.99131	0.0464465	0.0460035	0.443987
chr12:51238607:51238908	age	0.002842	0.00139961	2.03057	0.0422986	0.0460387	0.44414
chr7:18458882:18459183	age	0.00629168	0.00316719	1.98652	0.046976	0.04606	0.44414
chr16:7405230:7405531	age	0.0044732	0.0021924	2.04032	0.041318	0.0460694	0.44414
chr19:49130365:49130666	age	0.00551541	0.00266909	2.0664	0.038791	0.0460961	0.44414
chr1:18820791:18821092	age	-0.00750157	0.00377425	-1.98757	0.0468597	0.0461008	0.44414
chr5:150245419:150245720	age	0.00245807	0.00121332	2.02591	0.0427741	0.0461145	0.44414
chr3:160808886:160809187	age	0.00430578	0.00213667	2.01518	0.0438854	0.0461194	0.44414
chr8:66176882:66177183	age	-0.00602537	0.00295263	-2.04068	0.0412829	0.046138	0.44414
chr3:168249835:168250136	age	-0.00647159	0.00321917	-2.01033	0.0443962	0.0461482	0.44414
chr14:23068915:23069216	age	-0.00494026	0.00243833	-2.02608	0.0427566	0.0461534	0.44414
chr10:77577860:77578161	age	-0.0051725	0.00246406	-2.09918	0.0358008	0.0461549	0.44414
chr21:31731999:31732300	age	-0.00255385	0.00127916	-1.9965	0.0458799	0.0461902	0.444254
chr5:109704008:109704309	age	0.010761	0.005367	2.00504	0.0449593	0.0461913	0.444254
chr11:65509343:65509644	age	0.00673099	0.00336239	2.00185	0.0453013	0.0462211	0.444318
chr2:177164616:177164917	age	0.00495805	0.00249576	1.98659	0.0469676	0.046267	0.444318
chr4:107720171:107720472	age	-0.00233679	0.00115249	-2.0276	0.0426014	0.0462991	0.444318
chr5:107011560:107011861	age	0.00835749	0.00419113	1.99409	0.0461422	0.0463065	0.444318
chr11:2377122:2377423	age	0.00369362	0.001858	1.98796	0.0468159	0.0463091	0.444318
chr19:48812280:48812581	age	0.00407886	0.001998	2.04147	0.0412042	0.0463163	0.444318
chr17:41563653:41563954	age	-0.00642062	0.00320082	-2.00593	0.0448639	0.0463232	0.444318
chr6:41049587:41049888	age	0.00414737	0.00207764	1.99619	0.0459132	0.0463232	0.444318
chr19:50466483:50466784	age	0.00473714	0.00236465	2.00331	0.045144	0.0463284	0.444318
chr7:44020230:44020531	age	-0.00613112	0.00299574	-2.04661	0.0406962	0.0463318	0.444318
chr19:58475900:58476201	age	0.00293892	0.00147762	1.98895	0.0467062	0.0463334	0.444318
chr2:95402541:95402842	age	-0.00302971	0.00151852	-1.99517	0.0460244	0.046349	0.444349
chr7:135164293:135164594	age	-0.00675567	0.00335269	-2.015	0.043905	0.0463967	0.444556
chr15:30991538:30991839	age	0.00329598	0.0016484	1.9995	0.0455547	0.0464117	0.444556
chr19:14073420:14073721	age	0.00354452	0.00175883	2.01528	0.0438756	0.0464267	0.444556
chr16:397111:397412	age	-0.00719921	0.0035447	-2.03098	0.0422571	0.0464336	0.444556
chr15:80174376:80174677	age	0.00675766	0.00330385	2.04539	0.0408167	0.0464721	0.444556
chr1:36156004:36156305	age	0.00347309	0.00174821	1.98665	0.0469608	0.0464964	0.444556
chr2:147844214:147844515	age	-0.00284546	0.00142781	-1.99288	0.0462745	0.0465008	0.444556
chr15:43105952:43106253	age	0.00548859	0.00278215	1.97279	0.04852	0.0465051	0.444556
chr17:41811831:41812132	age	-0.00645012	0.00323436	-1.99425	0.0461245	0.0465169	0.444556
chr11:108497642:108497943	age	0.00545134	0.00277398	1.96517	0.0493948	0.0465258	0.444556
chr17:17206030:17206331	age	-0.00509562	0.00254155	-2.00492	0.0449711	0.0465286	0.444556
chr10:28387253:28387554	age	-0.00948968	0.00477456	-1.98755	0.0468611	0.0465439	0.444556
chr6:152167686:152167987	age	0.00491053	0.00246321	1.99355	0.0462013	0.0465441	0.444556
chr4:148053267:148053568	age	-0.00510984	0.00255385	-2.00084	0.0454102	0.0465466	0.444556
chr1:145961876:145962177	age	0.0072789	0.00363272	2.00371	0.0451015	0.0465554	0.444556
chr1:155979619:155979920	age	0.00510801	0.00256947	1.98796	0.0468156	0.0465854	0.444725
chr14:77008144:77008445	age	-0.00284191	0.00141354	-2.0105	0.0443788	0.0466083	0.444826
chr1:201419949:201420250	age	-0.00761354	0.00383033	-1.9877	0.0468451	0.0466341	0.444944
chr11:19868517:19868818	age	0.00412455	0.00206749	1.99496	0.0460476	0.0466454	0.444944
chr4:51844683:51844984	age	-0.00331285	0.00163013	-2.03227	0.0421267	0.0466793	0.44515
chr20:50153655:50153956	age	0.00246792	0.00122957	2.00714	0.0447345	0.0467051	0.445261
chr21:39452948:39453249	age	-0.00472181	0.00238685	-1.97826	0.0478998	0.0467179	0.445261
chr15:53203475:53203776	age	0.00627948	0.00310594	2.02176	0.0432007	0.0467415	0.445261
chr3:115092470:115092771	age	0.00655797	0.0033116	1.9803	0.0476694	0.0467419	0.445261
chr16:28879833:28880134	age	-0.00276282	0.00139701	-1.97767	0.0479655	0.0467526	0.445261
chr4:39527504:39527805	age	-0.00285448	0.00141409	-2.0186	0.0435287	0.0467815	0.445347
chr19:57819535:57819836	age	0.00579387	0.00287499	2.01527	0.0438767	0.0467864	0.445347
chr19:19366854:19367155	age	0.00609859	0.00297067	2.05294	0.0400787	0.0468126	0.445411
chr19:48786461:48786762	age	0.0097646	0.00484635	2.01484	0.0439218	0.0468177	0.445411
chr11:1532167:1532468	age	0.00314289	0.00158405	1.98409	0.047246	0.0468766	0.445853
chr6:113855022:113855323	age	0.00592	0.00297003	1.99324	0.0462348	0.0469152	0.445883
chr4:41990340:41990641	age	-0.0034637	0.00173997	-1.99067	0.0465173	0.0469246	0.445883
chr3:66398733:66399034	age	-0.00691807	0.00342807	-2.01807	0.0435843	0.0469261	0.445883
chr5:72510607:72510908	age	0.00828572	0.00415264	1.99529	0.0460114	0.0469292	0.445883
chr11:1938608:1938909	age	-0.00471927	0.00235786	-2.00151	0.0453379	0.0469576	0.446035
chr6:36753153:36753454	age	0.00474855	0.00239053	1.9864	0.046989	0.0469878	0.446077
chr6:49463147:49463448	age	0.00348559	0.00176067	1.9797	0.0477371	0.0469888	0.446077
chr8:143973440:143973741	age	0.00377295	0.00192546	1.95951	0.0500532	0.0469991	0.446077
chr15:75451696:75451997	age	0.00202098	0.00101721	1.98678	0.0469464	0.0470279	0.44616
chr5:759072:759373	age	-0.0102451	0.00507516	-2.01868	0.0435208	0.0470326	0.44616
chr7:99040432:99040733	age	-0.00520746	0.00261581	-1.99076	0.0465072	0.047052	0.446227
chr1:155241157:155241458	age	0.00564375	0.00285365	1.97773	0.0479589	0.0470672	0.446254
chr15:93028597:93028898	age	-0.00380681	0.00191319	-1.98978	0.0466155	0.0471008	0.446326
chr10:97319114:97319415	age	-0.00455542	0.00229553	-1.98447	0.047203	0.0471019	0.446326
chr1:15706833:15707134	age	0.00502414	0.00245805	2.04395	0.0409583	0.047112	0.446326
chr4:17549151:17549452	age	-0.00598981	0.00300732	-1.99174	0.0463993	0.0471334	0.446412
chr5:94618459:94618760	age	-0.00471872	0.00237332	-1.98824	0.0467857	0.0471608	0.446554
chr6:34425979:34426280	age	0.00313981	0.00158437	1.98174	0.0475081	0.0471754	0.446575
chr4:185203930:185204231	age	-0.00404429	0.00199224	-2.03002	0.0423541	0.0472121	0.446805
chr3:462908:463209	age	0.00802342	0.00391133	2.05133	0.0402353	0.0472442	0.446924
chr6:164927615:164927916	age	0.00478939	0.00242092	1.97833	0.0478912	0.0472493	0.446924
chr7:95545007:95545308	age	0.00610948	0.00303372	2.01386	0.0440246	0.0472783	0.446941
chr11:68839245:68839546	age	0.00275715	0.00137532	2.00474	0.0449908	0.0472861	0.446941
chr11:114061711:114062012	age	-0.00430278	0.00213553	-2.01486	0.0439196	0.0473202	0.446941
chr16:75045049:75045350	age	0.00550244	0.00277499	1.98287	0.047382	0.0473235	0.446941
chr4:88378847:88379148	age	-0.00579281	0.00291284	-1.98872	0.0467326	0.047363	0.446941
chr3:142447919:142448220	age	-0.00298441	0.00150264	-1.98612	0.0470205	0.0473678	0.446941
chr2:183997176:183997477	age	-0.00618791	0.00311002	-1.98967	0.0466273	0.0473746	0.446941
chr3:53682818:53683119	age	-0.00774827	0.00386137	-2.00661	0.0447913	0.0473761	0.446941
chr2:210310582:210310883	age	-0.00845506	0.00423303	-1.9974	0.0457814	0.0474008	0.446941
chr8:80697857:80698158	age	0.00495973	0.00244878	2.02539	0.0428276	0.0474038	0.446941
chr17:76397988:76398289	age	-0.00501258	0.00250185	-2.00355	0.0451182	0.0474081	0.446941
chr14:74980908:74981209	age	-0.00647369	0.00328098	-1.9731	0.0484847	0.0474188	0.446941
chr1:95072521:95072822	age	-0.00298929	0.00150466	-1.98669	0.0469568	0.0474275	0.446941
chr22:27438162:27438463	age	0.00933025	0.00463632	2.01243	0.0441749	0.0474281	0.446941
chr18:58629017:58629318	age	0.0080316	0.00399764	2.00909	0.0445279	0.047437	0.446941
chr18:6747696:6747997	age	0.00838464	0.00419458	1.99892	0.0456168	0.0475333	0.447459
chr6:46652768:46653069	age	-0.00310641	0.00154922	-2.00515	0.0449472	0.0475344	0.447459
chr19:54115560:54115861	age	0.00270904	0.00135662	1.99691	0.0458354	0.0475444	0.447459
chr16:57827246:57827547	age	-0.0049714	0.00249015	-1.99643	0.0458877	0.0475501	0.447459
chr9:37668048:37668349	age	-0.00937972	0.00474347	-1.9774	0.0479967	0.047554	0.447459
chr3:142225466:142225767	age	0.00400914	0.00197883	2.02602	0.0427627	0.0476137	0.447904
chr11:64036486:64036787	age	-0.00600872	0.0030291	-1.98367	0.0472929	0.04765	0.448129
chr1:244234383:244234684	age	-0.00563328	0.00281408	-2.00182	0.0453038	0.0477011	0.448411
chr15:82942760:82943061	age	0.00817845	0.0040889	2.00016	0.0454829	0.0477091	0.448411
chr16:4685399:4685700	age	0.0113091	0.00562271	2.01132	0.0442916	0.0477173	0.448411
chr7:7944999:7945300	age	-0.00760504	0.00382058	-1.99054	0.046531	0.0477658	0.44859
chr1:35930900:35931201	age	0.00472158	0.00236298	1.99814	0.045701	0.0477738	0.44859
chr17:67022143:67022444	age	-0.00800421	0.00401802	-1.99208	0.0463625	0.0477863	0.44859
chr3:184363197:184363498	age	0.00311704	0.00157698	1.97658	0.0480886	0.0478053	0.44859
chr2:48250023:48250324	age	0.00694659	0.00346129	2.00694	0.0447566	0.0478112	0.44859
chr18:46067473:46067774	age	-0.010196	0.00512685	-1.98875	0.0467285	0.0478479	0.44859
chr3:130893853:130894154	age	0.00426535	0.00219037	1.94732	0.0514959	0.0478659	0.44859
chr11:75814967:75815268	age	0.00222314	0.00110893	2.00477	0.0449872	0.0478723	0.44859
chr20:63156174:63156475	age	-0.00568503	0.0028571	-1.98979	0.0466139	0.0478883	0.44859
chr1:25652284:25652585	age	0.00406392	0.00201561	2.01623	0.0437762	0.0478973	0.44859
chr5:14287187:14287488	age	0.00512329	0.00259863	1.97154	0.0486625	0.047906	0.44859
chr22:37675346:37675647	age	0.0046777	0.00236544	1.97752	0.0479829	0.0479254	0.44859
chr4:88457309:88457610	age	-0.00665298	0.00331201	-2.00874	0.0445643	0.0479302	0.44859
chr9:127869930:127870231	age	-0.00595774	0.00302004	-1.97274	0.0485256	0.047943	0.44859
chr5:42516678:42516979	age	0.00439056	0.00218236	2.01184	0.0442366	0.0479654	0.44859
chr13:48037870:48038171	age	-0.00395049	0.00196493	-2.0105	0.0443784	0.0479887	0.44859
chr2:172085251:172085552	age	0.00517172	0.00257753	2.00646	0.044807	0.0479911	0.44859
chr2:205948011:205948312	age	0.0062847	0.0031916	1.96914	0.0489374	0.0480117	0.44859
chr1:48776897:48777198	age	0.00689408	0.00340086	2.02716	0.0426463	0.0480174	0.44859
chr3:9731208:9731509	age	-0.00207808	0.00104959	-1.97989	0.0477156	0.0480176	0.44859
chr2:2846589:2846890	age	-0.00665509	0.00334429	-1.98998	0.0465927	0.0480211	0.44859
chr10:86715906:86716207	age	0.00757845	0.00382615	1.9807	0.0476253	0.0480433	0.44859
chr6:99515350:99515651	age	0.002634	0.00133459	1.97364	0.048423	0.0480453	0.44859
chr10:71937520:71937821	age	-0.006218	0.0031396	-1.98051	0.0476461	0.0480477	0.44859
chr6:81752649:81752950	age	0.0039763	0.00201465	1.97369	0.0484173	0.0480497	0.44859
chr12:124847208:124847509	age	-0.00728689	0.00369105	-1.9742	0.0483587	0.0480741	0.44859
chr17:80649172:80649473	age	0.00918655	0.00456672	2.01163	0.0442589	0.0480779	0.44859
chr5:80255991:80256292	age	0.0039333	0.00197267	1.9939	0.0461635	0.0480911	0.44859
chr6:21593512:21593813	age	0.00483487	0.0024059	2.00959	0.0444749	0.048097	0.44859
chr2:71224000:71224301	age	-0.00467962	0.00236182	-1.98136	0.0475509	0.048124	0.448726
chr1:110210015:110210316	age	0.00609285	0.00298869	2.03863	0.0414868	0.0481599	0.448945
chr5:127603147:127603448	age	-0.00892764	0.00447162	-1.99651	0.0458781	0.0481839	0.449053
chr2:33531702:33532003	age	-0.00657415	0.00329138	-1.99738	0.0457834	0.0482666	0.44952
chr22:35622665:35622966	age	0.00221393	0.00111982	1.97705	0.0480365	0.04828	0.44952
chr17:78360043:78360344	age	0.00728607	0.00366581	1.98757	0.0468589	0.0482804	0.44952
chr1:145994525:145994826	age	-0.00574197	0.00290592	-1.97596	0.0481596	0.048284	0.44952
chr6:14888755:14889056	age	0.00743924	0.00371153	2.00436	0.0450318	0.0482972	0.449528
chr7:76318678:76318979	age	0.00484597	0.00243749	1.9881	0.0468005	0.0483336	0.449751
chrX:33447383:33447684	age	0.00535828	0.00271181	1.97591	0.0481653	0.0483477	0.449765
chr11:73238019:73238320	age	0.006211	0.00313141	1.98345	0.047317	0.0483644	0.449805
chr8:27958466:27958767	age	-0.00485722	0.00246681	-1.96903	0.0489499	0.0483893	0.449839
chr9:81609854:81610155	age	-0.0062146	0.00307695	-2.01973	0.0434116	0.0483992	0.449839
chr1:83998993:83999294	age	-0.00368921	0.00186551	-1.97759	0.0479754	0.0484054	0.449839
chr17:1627317:1627618	age	0.00878809	0.00441238	1.99169	0.0464053	0.04846	0.45023
chr5:55577438:55577739	age	0.0069891	0.0034832	2.00651	0.0448015	0.0484729	0.450234
chr1:23497120:23497421	age	-0.00689597	0.00341392	-2.01995	0.0433881	0.0485229	0.450538
chr1:28369526:28369827	age	-0.00312192	0.00158027	-1.97557	0.0482037	0.0485526	0.450538
chr18:80034144:80034445	age	0.00225073	0.00114342	1.96842	0.0490197	0.0485673	0.450538
chr10:101626082:101626383	age	-0.0070569	0.00354353	-1.99149	0.0464274	0.0485689	0.450538
chr17:17236227:17236528	age	-0.00533393	0.00270103	-1.97477	0.0482939	0.048598	0.450538
chr8:143401203:143401504	age	-0.00432904	0.00211418	-2.04763	0.0405968	0.048607	0.450538
chr3:107240520:107240821	age	0.00522649	0.00255641	2.04446	0.0409077	0.048615	0.450538
chr8:143383592:143383893	age	-0.00430403	0.00217853	-1.97566	0.048193	0.0486226	0.450538
chr4:128288055:128288356	age	-0.00234521	0.00118793	-1.9742	0.0483591	0.0486309	0.450538
chr1:151790431:151790732	age	0.00275753	0.00138079	1.99706	0.0458185	0.0486428	0.450538
chr17:50675792:50676093	age	0.00695301	0.00349791	1.98776	0.046838	0.0486441	0.450538
chr7:64882356:64882657	age	-0.00784213	0.00392711	-1.99692	0.045834	0.0486573	0.450538
chr11:83019872:83020173	age	0.00654079	0.00330624	1.97832	0.0478928	0.0486728	0.450538
chr19:16464258:16464559	age	-0.00671864	0.00340989	-1.97034	0.0487994	0.0486805	0.450538
chr2:112275344:112275645	age	-0.00219828	0.00109775	-2.00252	0.0452287	0.0487142	0.450658
chr6:22043360:22043661	age	-0.00542492	0.00270342	-2.00669	0.0447826	0.0487206	0.450658
chr10:79464169:79464470	age	-0.00717169	0.00359579	-1.99447	0.0461009	0.0487309	0.450658
chr16:67660169:67660470	age	0.00353438	0.00178567	1.9793	0.0477818	0.0487574	0.450787
chr14:77301117:77301418	age	0.00535284	0.0027259	1.9637	0.0495652	0.0487908	0.450923
chr15:45163074:45163375	age	-0.00610575	0.00309174	-1.97486	0.0482839	0.0488079	0.450923
chr17:29615548:29615849	age	0.00523513	0.00257728	2.03126	0.0422284	0.0488096	0.450923
chr12:26832045:26832346	age	0.00789404	0.00400396	1.97156	0.04866	0.0488294	0.450973
chr1:37996018:37996319	age	-0.00642944	0.00320834	-2.00397	0.0450728	0.0488651	0.450973
chr6:110682400:110682701	age	0.00532979	0.00272441	1.95631	0.0504289	0.0488747	0.450973
chr8:67064172:67064473	age	-0.00278273	0.00141065	-1.97265	0.048535	0.0488804	0.450973
chr2:69741942:69742243	age	0.00688189	0.00337833	2.03707	0.0416433	0.0488862	0.450973
chr16:25107003:25107304	age	0.00290757	0.00147894	1.96598	0.049301	0.04889	0.450973
chr21:44817632:44817933	age	-0.00270765	0.00133549	-2.02746	0.0426152	0.0489041	0.450987
chr15:92623472:92623773	age	0.00626475	0.00316258	1.9809	0.0476024	0.048928	0.450998
chr1:30336885:30337186	age	-0.0089284	0.00451977	-1.97541	0.0482217	0.0489325	0.450998
chr10:119296814:119297115	age	-0.00553644	0.00282671	-1.95861	0.0501579	0.0489428	0.450998
chr11:8688854:8689155	age	-0.0028787	0.00144428	-1.99318	0.046242	0.0489685	0.45112
chr8:141290268:141290569	age	0.00378162	0.00191229	1.97753	0.0479816	0.0490018	0.451166
chr8:141417678:141417979	age	0.00377777	0.0018919	1.99681	0.0458456	0.0490021	0.451166
chr14:22930396:22930697	age	0.00599645	0.00299574	2.00166	0.0453215	0.0490157	0.451166
chr3:37202103:37202404	age	0.00724463	0.00364455	1.9878	0.0468342	0.0490333	0.451166
chr19:42038715:42039016	age	-0.0202198	0.0101775	-1.98672	0.0469534	0.0490976	0.451166
chr15:78264376:78264677	age	0.00659834	0.00336429	1.96129	0.0498455	0.0490984	0.451166
chr7:155230232:155230533	age	-0.00877089	0.00444307	-1.97406	0.0483748	0.0490993	0.451166
chr2:231614186:231614487	age	0.00844714	0.00421074	2.00609	0.0448463	0.0491004	0.451166
chr9:129495924:129496225	age	-0.00369678	0.00184832	-2.00007	0.0454922	0.0491058	0.451166
chr10:23439991:23440292	age	0.00641208	0.00326888	1.96156	0.0498142	0.0491097	0.451166
chr16:3021375:3021676	age	0.00766092	0.00384779	1.99099	0.0464815	0.0491111	0.451166
chr8:9002661:9002962	age	-0.00278286	0.00141252	-1.97013	0.048823	0.0491314	0.451179
chr12:119989746:119990047	age	0.00497962	0.00253891	1.96132	0.0498416	0.0491375	0.451179
chr7:99558432:99558733	age	-0.00448583	0.00225883	-1.98591	0.0470435	0.0491517	0.451195
chr2:17540384:17540685	age	0.0062089	0.00310239	2.00133	0.0453574	0.0491657	0.451209
chr17:67046483:67046784	age	-0.00335064	0.0016744	-2.0011	0.0453817	0.0491928	0.451274
chr5:176365222:176365523	age	-0.00688526	0.00343224	-2.00606	0.0448501	0.0492033	0.451274
chr7:51324535:51324836	age	0.0119682	0.00603549	1.98297	0.0473708	0.0492194	0.451274
chr19:3389896:3390197	age	-0.00562342	0.0028541	-1.97029	0.0488048	0.0492228	0.451274
chr14:93963078:93963379	age	-0.00393083	0.00199599	-1.96936	0.0489119	0.0492934	0.451636
chr2:7008116:7008417	age	-0.00715933	0.00356409	-2.00874	0.0445649	0.0493275	0.451636
chrX:54639758:54640059	age	0.00287739	0.00146622	1.96245	0.0497104	0.0493327	0.451636
chr16:21508589:21508890	age	-0.00874539	0.00441097	-1.98265	0.0474069	0.049333	0.451636
chr4:88297775:88298076	age	0.0054862	0.00270816	2.0258	0.0427849	0.0493396	0.451636
chr7:128209798:128210099	age	-0.00549362	0.00275198	-1.99624	0.0459081	0.049344	0.451636
chr18:812190:812491	age	-0.00495676	0.00249631	-1.98563	0.047074	0.0493499	0.451636
chr15:67838854:67839155	age	0.00604067	0.00304547	1.9835	0.047312	0.0493839	0.451641
chr19:55587312:55587613	age	-0.00629362	0.00313332	-2.00861	0.0445782	0.0493864	0.451641
chr19:39435899:39436200	age	0.00239503	0.0012203	1.96265	0.049687	0.049388	0.451641
chr16:89700097:89700398	age	0.00540642	0.00280506	1.92738	0.0539322	0.0494151	0.45174
chr17:57663009:57663310	age	-0.00390888	0.00195284	-2.00164	0.0453233	0.0494239	0.45174
chr7:100081708:100082009	age	0.00272946	0.00135192	2.01894	0.0434931	0.0494432	0.451802
chr7:141738155:141738456	age	-0.00410026	0.00205053	-1.99961	0.0455423	0.0494771	0.451908
chr11:68581487:68581788	age	0.00584108	0.00294304	1.98471	0.0471766	0.0494809	0.451908
chr1:151828897:151829198	age	-0.00666217	0.00329707	-2.02063	0.0433178	0.0495133	0.451908
chr9:89359058:89359359	age	-0.00476117	0.00238024	-2.00029	0.0454693	0.0495199	0.451908
chr6:13523920:13524221	age	0.00657954	0.0033232	1.97988	0.047717	0.0495328	0.451908
chr7:34165531:34165832	age	-0.00740571	0.00380447	-1.94658	0.0515854	0.0495421	0.451908
chr2:63588698:63588999	age	0.00265289	0.00135285	1.96097	0.0498829	0.0495708	0.451908
chr9:37592485:37592786	age	0.0033836	0.0017266	1.95969	0.0500316	0.0495856	0.451908
chrX:132748982:132749283	age	-0.0100829	0.00507962	-1.98497	0.0471477	0.0495871	0.451908
chr6:44229441:44229742	age	0.00682059	0.00336205	2.0287	0.042489	0.049589	0.451908
chr9:121876904:121877205	age	-0.00643768	0.00326006	-1.97471	0.048301	0.0495954	0.451908
chr1:6962308:6962609	age	0.00952616	0.00478545	1.99065	0.0465192	0.0496091	0.451908
chr16:75109045:75109346	age	0.0035141	0.00181123	1.94018	0.052358	0.0496177	0.451908
chr4:77158186:77158487	age	0.00494167	0.00245283	2.01468	0.0439381	0.0496419	0.452015
chr2:16656731:16657032	age	-0.00728211	0.0037151	-1.96014	0.0499794	0.0496765	0.452215
chr1:207822707:207823008	age	-0.00232905	0.00118449	-1.96629	0.049265	0.0496931	0.452237
chr9:97528112:97528413	age	-0.0055228	0.00281301	-1.96331	0.0496104	0.0497039	0.452237
chr16:28888714:28889015	age	-0.00658009	0.00330092	-1.99341	0.0462163	0.0497318	0.452377
chr9:35072559:35072860	age	-0.00219898	0.0011088	-1.98321	0.0473442	0.0497928	0.452798
chr2:199997420:199997721	age	-0.00678036	0.00339805	-1.99536	0.0460032	0.0498033	0.452798
chr2:167188215:167188516	age	-0.00570887	0.00289335	-1.9731	0.0484839	0.0498263	0.452807
chr1:16951715:16952016	age	-0.00951749	0.00480352	-1.98136	0.047551	0.0498294	0.452807
chr5:68730737:68731038	age	0.00731679	0.003694	1.98072	0.0476224	0.0498615	0.452985
chr11:65418263:65418564	age	0.00272603	0.00138401	1.96966	0.0488769	0.0498831	0.452998
chr6:15662914:15663215	age	0.00407392	0.00208239	1.95636	0.0504222	0.0498881	0.452998
chr2:217898174:217898475	age	-0.00536405	0.00273232	-1.96318	0.0496249	0.0499233	0.453095
chr2:42049633:42049934	age	-0.00710126	0.00357391	-1.98697	0.0469256	0.0499574	0.453095
chr9:98021695:98021996	age	-0.00884298	0.00454513	-1.94559	0.0517037	0.0499602	0.453095
chr9:91100173:91100474	age	0.00407572	0.00203476	2.00305	0.0451723	0.0499622	0.453095
chr16:7363405:7363706	age	0.00535146	0.00270591	1.97769	0.0479632	0.0500151	0.453095
chrX:7148076:7148377	age	0.00306904	0.00153559	1.9986	0.0456517	0.0500168	0.453095
chr2:121736874:121737175	age	-0.00224787	0.00116375	-1.93158	0.0534114	0.0500186	0.453095
chr4:184805515:184805816	age	-0.00285055	0.00142534	-1.99991	0.0455098	0.0500233	0.453095
chr1:24018877:24019178	age	0.0036606	0.00186012	1.96794	0.0490752	0.0500282	0.453095
chr22:27686577:27686878	age	0.00402405	0.00204141	1.97121	0.0486997	0.0500309	0.453095
chr1:13550669:13550970	age	-0.00625665	0.00311396	-2.00923	0.0445131	0.0500369	0.453095
chr19:34365007:34365308	age	0.00470386	0.00235747	1.99531	0.0460096	0.0500499	0.453099
chr2:87683621:87683922	age	-0.00796462	0.00409725	-1.94389	0.0519085	0.0500757	0.45312
chr11:74008069:74008370	age	0.00396089	0.00201027	1.97033	0.0488003	0.0500802	0.45312
chr11:8870831:8871132	age	-0.00644456	0.00326474	-1.97399	0.0483832	0.0500985	0.45312
chr1:59393204:59393505	age	0.00258439	0.00132096	1.95644	0.0504131	0.0501024	0.45312
chr1:229411121:229411422	age	-0.00313072	0.00157973	-1.98181	0.0475004	0.050121	0.453158
chr1:39632915:39633216	age	0.00556843	0.00280656	1.98408	0.047247	0.0501318	0.453158
chr2:231056455:231056756	age	-0.00304249	0.00154932	-1.96376	0.0495583	0.0501644	0.453339
chr1:218345108:218345409	age	0.00727161	0.00373115	1.9489	0.0513078	0.0502058	0.4536
chr10:101694816:101695117	age	-0.00590467	0.00300916	-1.96223	0.0497353	0.0502295	0.453701
chr2:47272376:47272677	age	-0.0059369	0.00296903	-1.99961	0.0455422	0.0502653	0.453803
chr22:37658385:37658686	age	-0.00222643	0.00112025	-1.98744	0.0468735	0.0502717	0.453803
chr22:26546367:26546668	age	-0.0094935	0.00479799	-1.97864	0.0478562	0.0502934	0.453803
chr10:70515055:70515356	age	-0.0091514	0.00466424	-1.96204	0.0497582	0.0502935	0.453803
chr5:177454425:177454726	age	0.00370657	0.00189763	1.95327	0.0507878	0.0503037	0.453803
chr2:190880587:190880888	age	0.00262393	0.00132122	1.98599	0.0470348	0.0503355	0.453976
chr6:143060675:143060976	age	0.00514509	0.00260521	1.97493	0.0482765	0.0503607	0.45409
chr11:65371204:65371505	age	0.00359467	0.00182542	1.96923	0.0489266	0.0503765	0.454118
chr6:46491371:46491672	age	0.00779753	0.00394039	1.97887	0.0478306	0.0504062	0.454265
chr16:1929657:1929958	age	0.00323877	0.00165352	1.95871	0.0501465	0.050418	0.454265
chr22:38681764:38682065	age	-0.00388952	0.00198545	-1.95902	0.050111	0.0504923	0.454821
chr3:12886782:12887083	age	-0.00539015	0.00274079	-1.96664	0.0492247	0.0505188	0.454947
chr4:152779714:152780015	age	-0.00290124	0.00148109	-1.95885	0.0501299	0.0505863	0.455077
chr3:125061202:125061503	age	-0.00479441	0.00237951	-2.01487	0.0439185	0.0505917	0.455077
chr5:72444003:72444304	age	0.00977241	0.00496729	1.96735	0.0491425	0.0506103	0.455077
chr4:39182226:39182527	age	-0.00220629	0.00112731	-1.95712	0.0503333	0.0506172	0.455077
chr6:158644630:158644931	age	0.00273878	0.00141366	1.93736	0.0527009	0.0506196	0.455077
chr1:23369728:23370029	age	0.00535707	0.00274865	1.94899	0.0512972	0.0506199	0.455077
chr12:93183938:93184239	age	0.00773163	0.00392863	1.96802	0.0490657	0.0506351	0.455077
chr13:30862884:30863185	age	-0.00508207	0.00261956	-1.94005	0.052374	0.0506531	0.455077
chr1:166843123:166843424	age	-0.00532062	0.00266662	-1.99527	0.0460138	0.0506611	0.455077
chr9:105710690:105710991	age	-0.00511746	0.00255293	-2.00454	0.0450118	0.050668	0.455077
chr6:33249160:33249461	age	0.00288952	0.00148143	1.9505	0.051117	0.05069	0.455077
chr10:13299952:13300253	age	-0.0027867	0.00142452	-1.95623	0.0504376	0.0507062	0.455077
chr4:148481679:148481980	age	-0.00532168	0.00265414	-2.00505	0.0449579	0.0507087	0.455077
chr11:113796675:113796976	age	-0.00581645	0.00296677	-1.96054	0.0499332	0.0507137	0.455077
chr9:2722686:2722987	age	-0.00565175	0.00290518	-1.94541	0.0517262	0.0507225	0.455077
chr9:71984447:71984748	age	-0.00403731	0.00202195	-1.99674	0.0458538	0.0507359	0.455084
chr15:24956591:24956892	age	-0.00398794	0.00203836	-1.95644	0.0504131	0.0507491	0.45509
chr7:139341600:139341901	age	0.00275186	0.00141055	1.95091	0.0510672	0.0507694	0.455115
chr19:45439797:45440098	age	0.00269013	0.00137909	1.95066	0.0510971	0.0507772	0.455115
chr15:96326731:96327032	age	0.00659034	0.00336059	1.96107	0.0498712	0.0508172	0.455285
chr19:40576674:40576975	age	0.00351618	0.0018042	1.94889	0.0513087	0.0508306	0.455285
chr1:8865657:8865958	age	-0.00635518	0.0031413	-2.0231	0.0430623	0.0508551	0.455285
chr2:233415232:233415533	age	0.00390325	0.0020367	1.91646	0.0553063	0.0508566	0.455285
chr19:35138578:35138879	age	0.00301539	0.00155954	1.93352	0.0531726	0.0508592	0.455285
chr3:148955677:148955978	age	-0.00479188	0.00244731	-1.95802	0.0502279	0.0508957	0.455422
chr19:33388575:33388876	age	-0.00397153	0.00202204	-1.96412	0.0495163	0.0509022	0.455422
chr19:54137327:54137628	age	0.00219155	0.00111803	1.9602	0.0499724	0.0509217	0.455422
chr16:15888550:15888851	age	0.00255167	0.00131674	1.93787	0.0526394	0.0509271	0.455422
chr7:100894812:100895113	age	-0.0040234	0.00203999	-1.97226	0.04858	0.0509427	0.455422
chr4:71231335:71231636	age	0.00689673	0.00350206	1.96934	0.0489143	0.0509504	0.455422
chr1:165152812:165153113	age	-0.00336577	0.00171316	-1.96465	0.0494543	0.0509702	0.455487
chr4:158809888:158810189	age	-0.0054366	0.00272366	-1.99607	0.0459268	0.0510136	0.45571
chr15:90320050:90320351	age	-0.00432005	0.00220434	-1.95979	0.0500206	0.0510205	0.45571
chr4:87120816:87121117	age	0.00832212	0.00421397	1.97489	0.0482807	0.0510478	0.45581
chr14:21384170:21384471	age	-0.0027402	0.00140184	-1.95471	0.0506174	0.0510569	0.45581
chr6:5457965:5458266	age	0.00646999	0.00334079	1.93666	0.0527866	0.0510993	0.455939
chr2:239275155:239275456	age	0.00761429	0.00396845	1.91871	0.0550212	0.0511126	0.455939
chr16:67169673:67169974	age	0.005533	0.00284507	1.94476	0.0518033	0.0511127	0.455939
chr17:75855348:75855649	age	0.00203266	0.0010432	1.94848	0.0513576	0.0511276	0.455939
chr1:37930640:37930941	age	0.00742271	0.00377798	1.96473	0.0494459	0.051135	0.455939
chr7:829170:829471	age	0.00521878	0.00268319	1.94499	0.0517758	0.0511597	0.455939
chr14:32509596:32509897	age	-0.00394123	0.00202847	-1.94295	0.0520218	0.0511628	0.455939
chr11:118997917:118998218	age	0.00295049	0.00151544	1.94695	0.0515405	0.0511724	0.455939
chr7:101282981:101283282	age	-0.00475321	0.00242623	-1.95909	0.0501021	0.051207	0.456134
chr4:1870962:1871263	age	-0.00289944	0.00144809	-2.00224	0.0452585	0.0512307	0.456149
chr1:201061106:201061407	age	-0.00560467	0.00285784	-1.96115	0.049861	0.0512565	0.456149
chrX:74293412:74293713	age	0.00541677	0.00278657	1.94389	0.0519091	0.0512953	0.456149
chr9:35688001:35688302	age	-0.00261443	0.00133964	-1.95159	0.0509867	0.0513041	0.456149
chr8:142739397:142739698	age	-0.00438367	0.00218825	-2.00328	0.0451472	0.0513061	0.456149
chr7:99143319:99143620	age	-0.00316206	0.00158736	-1.99203	0.0463683	0.0513138	0.456149
chr20:62302676:62302977	age	0.00243193	0.00124966	1.94607	0.0516462	0.0513286	0.456149
chr6:37279814:37280115	age	0.0063655	0.0032299	1.97081	0.0487462	0.0513415	0.456149
chr5:177426294:177426595	age	0.00197496	0.00101473	1.9463	0.051619	0.051356	0.456149
chrX:48574262:48574563	age	0.00375936	0.00193417	1.94366	0.051937	0.0513567	0.456149
chr19:41308540:41308841	age	-0.00439023	0.00224715	-1.95369	0.0507383	0.0513678	0.456149
chr12:121552660:121552961	age	-0.00615056	0.0031299	-1.9651	0.0494029	0.051371	0.456149
chr19:42244741:42245042	age	0.00363678	0.00187046	1.94432	0.0518565	0.0513844	0.456149
chr16:89171449:89171750	age	0.002361	0.00120988	1.95143	0.0510063	0.0513856	0.456149
chr6:113857167:113857468	age	0.00676476	0.00341606	1.98028	0.0476723	0.0514119	0.45627
chr12:1661859:1662160	age	0.00641673	0.00319407	2.00895	0.0445424	0.0514663	0.456334
chr2:178194323:178194624	age	-0.0023341	0.00119705	-1.94988	0.0511909	0.0514665	0.456334
chr5:143084495:143084796	age	0.00609868	0.00308045	1.9798	0.0477257	0.0514731	0.456334
chr21:34745549:34745850	age	-0.00586971	0.00295707	-1.98498	0.0471469	0.0514798	0.456334
chr1:11790883:11791184	age	0.00280772	0.00143063	1.96257	0.0496964	0.0514824	0.456334
chr1:208025139:208025440	age	-0.00606258	0.00298351	-2.03203	0.0421509	0.0515188	0.456499
chr14:101772886:101773187	age	-0.00942176	0.00479527	-1.9648	0.0494372	0.0515263	0.456499
chr5:151126195:151126496	age	-0.00431829	0.00214699	-2.01133	0.044291	0.05155	0.456566
chr11:1051119:1051420	age	0.00517454	0.00265982	1.94544	0.0517217	0.0516008	0.456566
chr22:46063285:46063586	age	-0.00478963	0.00245674	-1.94959	0.0512251	0.0516052	0.456566
chr12:80702905:80703206	age	0.00349654	0.0017986	1.94403	0.0518919	0.0516055	0.456566
chr19:48872180:48872481	age	0.00287279	0.00145366	1.97625	0.0481263	0.0516264	0.456566
chr12:123458410:123458711	age	-0.00600364	0.00309684	-1.93864	0.0525456	0.0516272	0.456566
chr6:30326454:30326755	age	0.00399914	0.00205676	1.94439	0.0518483	0.0516314	0.456566
chr6:2999632:2999933	age	0.00208511	0.00107834	1.93363	0.0531584	0.0516352	0.456566
chr19:18274869:18275170	age	0.00296854	0.00152815	1.94257	0.0520683	0.0516504	0.456589
chr2:226660618:226660919	age	0.0061428	0.00314042	1.95604	0.0504601	0.0516759	0.456703
chr5:142024972:142025273	age	-0.00456721	0.00234254	-1.94968	0.0512143	0.0517012	0.456815
chr1:227944159:227944460	age	0.00554748	0.00280868	1.97512	0.0482541	0.0517468	0.457032
chr11:57457386:57457687	age	-0.00405421	0.00202186	-2.00518	0.0449435	0.0517512	0.457032
chr17:42668024:42668325	age	-0.00272566	0.00139907	-1.9482	0.0513913	0.0517642	0.457032
chr3:14137169:14137470	age	0.00823389	0.00422074	1.95082	0.0510788	0.0517766	0.457032
chr5:143515866:143516167	age	-0.0137971	0.00699522	-1.97237	0.0485678	0.0518138	0.4571
chr20:45362948:45363249	age	-0.00255279	0.00128133	-1.9923	0.0463382	0.0518181	0.4571
chr6:123636876:123637177	age	0.00382944	0.00194861	1.96522	0.0493892	0.0518223	0.4571
chr3:140917773:140918074	age	-0.00919401	0.00472681	-1.94508	0.0517657	0.0518472	0.457143
chr19:45730864:45731165	age	0.00319735	0.0016659	1.91929	0.0549473	0.0518685	0.457143
chr16:1378954:1379255	age	-0.00453113	0.00227256	-1.99384	0.046169	0.0518819	0.457143
chr10:13102211:13102512	age	0.00472211	0.00243481	1.93942	0.0524506	0.051886	0.457143
chr1:11176253:11176554	age	-0.00676343	0.00345132	-1.95966	0.0500354	0.0519001	0.457143
chr20:45880986:45881287	age	0.0030998	0.00160983	1.92554	0.0541622	0.0519032	0.457143
chr1:54397135:54397436	age	0.00467045	0.00234326	1.99314	0.0462459	0.0519416	0.45737
chrX:16838532:16838833	age	0.00530551	0.00274336	1.93395	0.0531197	0.0520109	0.457869
chr2:100322071:100322372	age	-0.00680515	0.00337688	-2.01522	0.0438817	0.05205	0.45794
chr22:42720736:42721037	age	0.00632682	0.00321545	1.96763	0.0491106	0.0520587	0.45794
chr14:70027837:70028138	age	-0.00530659	0.00272342	-1.9485	0.0513547	0.0520732	0.45794
chr14:104736303:104736604	age	0.00265434	0.00135892	1.95328	0.0507868	0.0520769	0.45794
chr1:228336625:228336926	age	0.00752466	0.00379557	1.98248	0.0474252	0.052096	0.45794
chr9:504496:504797	age	-0.0044321	0.00229626	-1.93014	0.0535895	0.0520992	0.45794
chr2:227301578:227301879	age	-0.00795578	0.00402321	-1.97747	0.0479885	0.0521078	0.45794
chr21:39060725:39061026	age	-0.00645866	0.00327687	-1.97098	0.0487258	0.0521603	0.458019
chr1:205950279:205950580	age	-0.0072691	0.00374221	-1.94246	0.0520813	0.052175	0.458019
chr16:31508288:31508589	age	0.00405926	0.00209538	1.93725	0.0527152	0.0521755	0.458019
chr3:133038743:133039044	age	0.00641044	0.00331422	1.93422	0.0530857	0.0521797	0.458019
chr17:68386493:68386794	age	0.00466696	0.00240902	1.93729	0.0527097	0.0521803	0.458019
chr16:30374550:30374851	age	-0.00290576	0.00147509	-1.96989	0.0488514	0.0522095	0.458123
chr3:50205806:50206107	age	-0.00606021	0.00313181	-1.93505	0.0529844	0.0522191	0.458123
chr8:689709:690010	age	0.00781311	0.00397517	1.96548	0.0493589	0.0522614	0.458123
chr4:108942044:108942345	age	0.00855932	0.00436283	1.96187	0.0497773	0.0522621	0.458123
chr1:228371342:228371643	age	0.0064457	0.00324454	1.98663	0.0469634	0.0522629	0.458123
chr3:73623891:73624192	age	-0.00503721	0.00253058	-1.99054	0.0465318	0.0523077	0.458123
chr7:100127051:100127352	age	-0.00317316	0.00163204	-1.94429	0.0518607	0.0523093	0.458123
chr19:17309308:17309609	age	0.00239544	0.00123632	1.93756	0.0526775	0.0523299	0.458123
chr5:179265645:179265946	age	-0.010438	0.00533995	-1.9547	0.050619	0.0523325	0.458123
chr12:88945061:88945362	age	0.00877948	0.00445152	1.97224	0.048582	0.0523326	0.458123
chr19:53978289:53978590	age	-0.00912522	0.00461425	-1.97762	0.0479717	0.0523362	0.458123
chr2:68290892:68291193	age	-0.00342231	0.00175142	-1.95402	0.0506985	0.0523446	0.458123
chr22:36191444:36191745	age	0.00404843	0.0020442	1.98044	0.0476537	0.0524202	0.458574
chr14:64778106:64778407	age	-0.00775049	0.00401008	-1.93275	0.0532665	0.0524215	0.458574
chr20:45820580:45820881	age	0.004031	0.00204696	1.96926	0.0489227	0.0524722	0.458886
chr17:62064931:62065232	age	-0.00440125	0.0022365	-1.96791	0.0490781	0.0524826	0.458886
chr5:36876631:36876932	age	-0.0033249	0.00171213	-1.94196	0.052142	0.0525252	0.458891
chr2:112481982:112482283	age	0.00367507	0.00189886	1.93541	0.0529397	0.0525263	0.458891
chr2:216633537:216633838	age	-0.00585087	0.00301276	-1.94203	0.052133	0.0525298	0.458891
chr15:42208177:42208478	age	0.00557834	0.00288592	1.93295	0.0532422	0.0525448	0.458891
chr22:30875786:30876087	age	-0.00514354	0.00263877	-1.94922	0.0512691	0.0525588	0.458891
chr1:66262282:66262583	age	0.00624743	0.0032013	1.95153	0.0509943	0.0525603	0.458891
chrX:136525973:136526274	age	0.00498428	0.00257941	1.93233	0.0533183	0.0525722	0.458891
chr19:2785267:2785568	age	0.00271969	0.00140525	1.93538	0.0529439	0.0525878	0.458916
chr7:151083382:151083683	age	0.00548852	0.00281878	1.94712	0.0515199	0.0526287	0.458985
chr13:99281897:99282198	age	-0.00682314	0.00343652	-1.98548	0.0470914	0.0526406	0.458985
chr3:157115281:157115582	age	-0.00567382	0.00287889	-1.97084	0.0487426	0.0526436	0.458985
chr14:81269417:81269718	age	-0.00552303	0.00274226	-2.01404	0.0440051	0.0526531	0.458985
chr9:37120337:37120638	age	0.00268721	0.00138934	1.93417	0.0530922	0.0526593	0.458985
chr10:97320113:97320414	age	-0.00532369	0.00274435	-1.93987	0.0523955	0.052676	0.459019
chr1:9251559:9251860	age	-0.00394174	0.002015	-1.9562	0.0504419	0.0526894	0.459025
chr5:179796127:179796428	age	0.00407342	0.00210751	1.93282	0.0532589	0.0527891	0.459782
chr2:239103157:239103458	age	-0.00383796	0.00194509	-1.97315	0.048478	0.0528131	0.4598
chr17:36535326:36535627	age	-0.00363373	0.00187364	-1.93939	0.052454	0.0528196	0.4598
chr3:167304107:167304408	age	0.00544951	0.00278066	1.95979	0.0500204	0.0528293	0.4598
chr16:56606541:56606842	age	0.00491594	0.00253608	1.9384	0.0525743	0.052848	0.459852
chr2:128309613:128309914	age	0.00801089	0.0040753	1.96572	0.0493311	0.0528783	0.460005
chr14:24161052:24161353	age	-0.0039039	0.00198523	-1.96647	0.0492439	0.0529058	0.460133
chr12:123494273:123494574	age	-0.00358255	0.00182366	-1.96448	0.0494746	0.0529422	0.460247
chr15:84654159:84654460	age	0.00294861	0.00152657	1.93152	0.0534188	0.0529459	0.460247
chr9:129131695:129131996	age	-0.00613601	0.00307448	-1.99578	0.0459574	0.05296	0.460247
chr1:220357534:220357835	age	-0.00759953	0.00389334	-1.95193	0.0509461	0.05297	0.460247
chr6:4021139:4021440	age	0.00326667	0.00169131	1.93144	0.0534282	0.0530127	0.460314
chr16:87951241:87951542	age	0.00205377	0.00106255	1.93287	0.0532525	0.0530161	0.460314
chr1:112627765:112628066	age	0.00643493	0.00332604	1.93471	0.0530256	0.0530183	0.460314
chr10:5416953:5417254	age	-0.00459968	0.00235179	-1.95582	0.0504865	0.0530429	0.460314
chr19:45493136:45493437	age	0.00304848	0.00157634	1.9339	0.0531256	0.0530494	0.460314
chr9:83817668:83817969	age	-0.00314288	0.00162042	-1.93955	0.0524344	0.0530649	0.460314
chr12:54560415:54560716	age	-0.00656794	0.00334805	-1.96172	0.0497952	0.0530776	0.460314
chr19:49802358:49802659	age	-0.00494617	0.00250903	-1.97135	0.0486842	0.0530798	0.460314
chr19:50511155:50511456	age	0.00263798	0.00136254	1.93607	0.0528597	0.0531403	0.460685
chr16:67666623:67666924	age	0.00445448	0.0023109	1.9276	0.0539051	0.0531481	0.460685
chr12:12561584:12561885	age	0.00423975	0.00216417	1.95907	0.0501051	0.0532084	0.460909
chr22:40443717:40444018	age	0.00784429	0.00403442	1.94434	0.0518541	0.0532195	0.460909
chr1:10306496:10306797	age	-0.00796057	0.00407814	-1.95201	0.0509371	0.0532301	0.460909
chr14:34630044:34630345	age	0.0027683	0.00143439	1.92995	0.053613	0.053236	0.460909
chr3:179706293:179706594	age	0.00643733	0.00331985	1.93904	0.0524965	0.0532397	0.460909
chr10:31395746:31396047	age	0.00560811	0.0029131	1.92513	0.0542126	0.0532507	0.460909
chr10:95414506:95414807	age	-0.0069117	0.00359619	-1.92195	0.0546122	0.0533055	0.461216
chrX:103832118:103832419	age	0.00686444	0.00345649	1.98596	0.0470383	0.0533117	0.461216
chr2:221500556:221500857	age	-0.00524429	0.00266471	-1.96805	0.0490624	0.0533345	0.461303
chr12:53295346:53295647	age	0.00494916	0.00256022	1.9331	0.0532242	0.0534067	0.461727
chr3:50164091:50164392	age	0.00537254	0.00266177	2.01841	0.0435485	0.0534202	0.461727
chr7:121103625:121103926	age	0.00586775	0.00299812	1.95714	0.0503309	0.0534219	0.461727
chr12:51920914:51921215	age	0.00432158	0.00218632	1.97664	0.0480822	0.0534474	0.461765
chr8:143529402:143529703	age	-0.00757178	0.00384731	-1.96807	0.0490597	0.0534607	0.461765
chr5:140346530:140346831	age	0.00330371	0.00166609	1.98292	0.0473764	0.0534647	0.461765
chr17:1590478:1590779	age	0.00231759	0.00122312	1.89482	0.0581163	0.0535434	0.462248
chr11:61695474:61695775	age	-0.00789038	0.004087	-1.9306	0.053532	0.0535462	0.462248
chr1:167092699:167093000	age	0.00516485	0.00263675	1.95879	0.0501371	0.0535607	0.462262
chr4:37686533:37686834	age	-0.00201465	0.00102194	-1.9714	0.0486779	0.0535898	0.462376
chr4:74953719:74954020	age	-0.00683339	0.00352388	-1.93917	0.0524808	0.0535995	0.462376
chr22:42910553:42910854	age	-0.00422893	0.00216723	-1.95131	0.0510204	0.0536537	0.462684
chr1:44986484:44986785	age	-0.0026379	0.00136517	-1.93229	0.0533232	0.0536609	0.462684
chr16:53434312:53434613	age	0.00384262	0.00199237	1.92867	0.0537723	0.0536884	0.462695
chr7:187294:187595	age	-0.00672973	0.00345341	-1.94872	0.051329	0.0536889	0.462695
chr16:81007067:81007368	age	0.00308049	0.00154004	2.00026	0.045472	0.0537006	0.462695
chr8:144827264:144827565	age	-0.00194782	0.00100798	-1.93239	0.053311	0.0537135	0.462696
chr12:93894639:93894940	age	0.00418839	0.00214411	1.95344	0.0507676	0.0537316	0.462741
chr5:38134753:38135054	age	-0.00648356	0.00333098	-1.94645	0.0516013	0.0538406	0.463564
chr20:1325221:1325522	age	-0.00314915	0.00163015	-1.93182	0.053382	0.0538704	0.463564
chr19:3073201:3073502	age	-0.00479682	0.00246225	-1.94814	0.0513978	0.0538717	0.463564
chr9:137423110:137423411	age	-0.0023739	0.00122935	-1.93102	0.0534812	0.0538883	0.463564
chr15:61158146:61158447	age	-0.00671836	0.00341174	-1.96919	0.0489314	0.0539099	0.463564
chr6:170279928:170280229	age	0.00659033	0.00336193	1.96028	0.0499631	0.0539132	0.463564
chr21:35256648:35256949	age	0.00386492	0.0019923	1.93992	0.0523889	0.0539251	0.463564
chr4:118985190:118985491	age	-0.00479614	0.00248411	-1.93073	0.0535169	0.05393	0.463564
chr20:50172352:50172653	age	0.00451427	0.00235645	1.91571	0.0554021	0.0539442	0.463576
chr8:2071461:2071762	age	-0.00796833	0.00410134	-1.94286	0.0520331	0.0539659	0.46364
chr7:149285051:149285352	age	-0.0024736	0.00128214	-1.92927	0.0536971	0.0539774	0.46364
chrX:112799470:112799771	age	0.00587583	0.00308126	1.90696	0.0565263	0.0540155	0.463687
chr7:33734394:33734695	age	-0.00570348	0.00295129	-1.93254	0.0532933	0.0540353	0.463687
chr1:228978761:228979062	age	-0.00685384	0.00353312	-1.93988	0.0523942	0.0540466	0.463687
chr11:3581170:3581471	age	0.00504025	0.00257337	1.95862	0.0501573	0.0540619	0.463687
chr17:81400502:81400803	age	-0.00467404	0.00242153	-1.9302	0.0535819	0.0540862	0.463687
chr17:4731234:4731535	age	0.0026771	0.00139201	1.92319	0.0544566	0.0540905	0.463687
chr20:49046097:49046398	age	-0.00256672	0.00133037	-1.92933	0.0536894	0.0540979	0.463687
chr5:7397182:7397483	age	0.00518149	0.0026996	1.91935	0.0549397	0.0541012	0.463687
chr22:40636687:40636988	age	0.00203631	0.00106192	1.91757	0.0551657	0.0541018	0.463687
chr5:10162503:10162804	age	-0.00825236	0.004302	-1.91826	0.0550777	0.0541164	0.463687
chr19:36127871:36128172	age	0.00288358	0.00149623	1.92723	0.0539506	0.0541242	0.463687
chr7:33495253:33495554	age	0.00950383	0.00482726	1.96878	0.0489782	0.0541372	0.463688
chr6:97594908:97595209	age	0.00631533	0.00323483	1.95229	0.0509038	0.0541722	0.463878
chr3:11467924:11468225	age	0.00565674	0.00288185	1.96288	0.0496599	0.0542344	0.4643
chr9:81537048:81537349	age	0.00630062	0.00320618	1.96515	0.0493973	0.0542847	0.464408
chr9:34646426:34646727	age	0.00466815	0.00241377	1.93397	0.0531173	0.0542875	0.464408
chr3:37543763:37544064	age	0.00516826	0.00263913	1.95832	0.0501928	0.0542985	0.464408
chr5:127695412:127695713	age	0.00433658	0.00221439	1.95836	0.0501874	0.0543005	0.464408
chr19:1241582:1241883	age	0.00314905	0.00164873	1.90998	0.0561353	0.0543221	0.464408
chr8:127866970:127867271	age	-0.00832634	0.00427946	-1.94565	0.0516964	0.0543381	0.464408
chr7:6706835:6707136	age	-0.00330726	0.00171076	-1.9332	0.0532112	0.0543505	0.464408
chr8:60700536:60700837	age	-0.00525976	0.00276758	-1.90049	0.0573694	0.0543522	0.464408
chr12:3023012:3023313	age	0.0082967	0.00428728	1.93519	0.052967	0.0543738	0.464408
chr13:114234727:114235028	age	-0.00398858	0.00206984	-1.927	0.0539801	0.0543784	0.464408
chr10:18651537:18651838	age	-0.00443976	0.0022829	-1.94479	0.0518003	0.0543887	0.464408
chr18:48797925:48798226	age	0.00487766	0.0025319	1.92648	0.0540443	0.054411	0.464414
chr8:80934206:80934507	age	0.00510108	0.00263986	1.93233	0.0533192	0.054417	0.464414
chr2:26274092:26274393	age	0.00634919	0.00324541	1.95636	0.050423	0.054428	0.464414
chr6:157244290:157244591	age	0.00511061	0.00266608	1.9169	0.0552504	0.0544598	0.464523
chr1:201177014:201177315	age	-0.00822511	0.00429093	-1.91686	0.0552557	0.0544688	0.464523
chr13:33610406:33610707	age	0.00525325	0.00274443	1.91415	0.0556009	0.0544793	0.464523
chr11:122655440:122655741	age	-0.00550328	0.00279378	-1.96983	0.0488575	0.0545235	0.46479
chr11:2902058:2902359	age	0.00934473	0.00479676	1.94813	0.051399	0.0545853	0.465207
chr12:108561309:108561610	age	-0.00412326	0.00213358	-1.93256	0.0532905	0.0546185	0.465226
chr6:137933686:137933987	age	-0.00404935	0.00206884	-1.95731	0.0503113	0.0546205	0.465226
chr8:142727037:142727338	age	-0.00251397	0.00131026	-1.91868	0.0550254	0.0546263	0.465226
chr3:49296814:49297115	age	0.00566339	0.00287581	1.96932	0.0489167	0.0546927	0.465578
chr7:118633203:118633504	age	0.00380655	0.00187741	2.02756	0.0426054	0.0547146	0.465578
chr1:165265257:165265558	age	-0.00545209	0.00280261	-1.94536	0.0517311	0.0547192	0.465578
chr2:95159702:95160003	age	-0.00426975	0.00221975	-1.92353	0.054414	0.0547239	0.465578
chr2:23745092:23745393	age	-0.00515912	0.00260413	-1.98113	0.0475764	0.0547321	0.465578
chr2:241610200:241610501	age	-0.00361165	0.00187794	-1.9232	0.0544553	0.0547473	0.465597
chr9:89956950:89957251	age	-0.00902275	0.004686	-1.92547	0.054171	0.054765	0.465613
chr9:19049212:19049513	age	-0.00302518	0.00154549	-1.95743	0.050297	0.0547897	0.465613
chr2:117814467:117814768	age	-0.00348704	0.00178398	-1.95464	0.0506256	0.0547985	0.465613
chr16:88391169:88391470	age	-0.00495514	0.00252632	-1.96141	0.0498312	0.0548061	0.465613
chr9:129177471:129177772	age	-0.00533505	0.00275452	-1.93683	0.0527656	0.0548136	0.465613
chr11:119334291:119334592	age	0.00265479	0.00138486	1.91701	0.0552366	0.0548572	0.465873
chr8:23325862:23326163	age	-0.00911477	0.00477055	-1.91063	0.0560517	0.0548878	0.465985
chr8:124538987:124539288	age	-0.00417477	0.00215641	-1.93598	0.0528702	0.0548962	0.465985
chr15:40776815:40777116	age	0.0079575	0.00416835	1.90903	0.0562584	0.0549144	0.466021
chr16:66696689:66696990	age	0.00239325	0.00124869	1.91661	0.055287	0.0549578	0.466021
chr14:67557727:67558028	age	-0.00443181	0.00230331	-1.9241	0.0543417	0.0549603	0.466021
chr8:97777874:97778175	age	0.00612751	0.00320623	1.91112	0.0559888	0.0549615	0.466021
chr11:34346238:34346539	age	0.00449141	0.0023462	1.91434	0.0555769	0.0549651	0.466021
chr5:149284112:149284413	age	0.00838809	0.0043294	1.93747	0.0526876	0.0549965	0.466178
chr17:8249111:8249412	age	-0.00334696	0.00170049	-1.96824	0.0490409	0.0550367	0.466409
chr4:15004136:15004437	age	-0.00540879	0.00281452	-1.92174	0.0546379	0.0550811	0.466639
chr5:119452310:119452611	age	0.00464626	0.00242813	1.91351	0.0556827	0.0551217	0.466639
chr3:159881834:159882135	age	0.00639778	0.00333681	1.91734	0.0551951	0.0551289	0.466639
chr18:13220551:13220852	age	-0.00543113	0.0028025	-1.93796	0.0526282	0.0551353	0.466639
chr7:73357960:73358261	age	-0.0057079	0.00297238	-1.92031	0.0548186	0.055138	0.466639
chr17:8187541:8187842	age	-0.00629701	0.00326588	-1.92812	0.0538398	0.0551414	0.466639
chr7:27164480:27164781	age	-0.00476872	0.00248423	-1.9196	0.0549086	0.0551909	0.466943
chr2:111135786:111136087	age	-0.00687069	0.00356979	-1.92468	0.05427	0.0552142	0.466943
chr9:109780062:109780363	age	0.00575018	0.0030071	1.9122	0.0558509	0.0552368	0.466943
chr7:142714279:142714580	age	-0.00784023	0.00405687	-1.93258	0.0532876	0.0552414	0.466943
chr19:18683423:18683724	age	0.00306454	0.0015859	1.93237	0.0533144	0.0552487	0.466943
chr5:151383073:151383374	age	0.00366058	0.00190201	1.92458	0.0542816	0.0552665	0.466943
chr1:203290411:203290712	age	0.00572981	0.00297598	1.92535	0.0541855	0.0552679	0.466943
chr1:167697797:167698098	age	-0.00630626	0.0032548	-1.93753	0.0526812	0.055289	0.467012
chr17:7615031:7615332	age	0.00207553	0.00105247	1.97205	0.0486043	0.055319	0.467024
chr3:188352231:188352532	age	0.00515219	0.00267582	1.92546	0.0541719	0.0553522	0.467024
chr10:70053540:70053841	age	0.00635953	0.00332754	1.91118	0.0559811	0.0553693	0.467024
chr12:67357781:67358082	age	0.00810001	0.00419459	1.93106	0.0534756	0.0553964	0.467024
chr4:169620319:169620620	age	-0.00216105	0.00112636	-1.91862	0.0550323	0.0554021	0.467024
chr22:43186931:43187232	age	0.00531598	0.00275893	1.92683	0.0540012	0.0554271	0.467024
chr17:18087711:18088012	age	-0.00315144	0.00164264	-1.91852	0.0550449	0.0554294	0.467024
chr15:89647148:89647449	age	0.0063258	0.00331514	1.90815	0.0563713	0.055455	0.467024
chr4:143378632:143378933	age	-0.0051271	0.00263975	-1.94227	0.0521043	0.0554781	0.467024
chr11:62542761:62543062	age	0.0031137	0.00162865	1.91183	0.0558986	0.0554821	0.467024
chr6:150268298:150268599	age	0.0104559	0.00542594	1.92703	0.0539763	0.0554867	0.467024
chr19:18831724:18832025	age	0.00343867	0.00177626	1.9359	0.0528799	0.0554899	0.467024
chr10:29957842:29958143	age	-0.00713839	0.00368254	-1.93844	0.0525695	0.0555024	0.467024
chr1:67393355:67393656	age	0.00621562	0.00319238	1.94702	0.0515323	0.0555158	0.467024
chr11:8063442:8063743	age	0.00936228	0.00483067	1.93809	0.0526119	0.0555216	0.467024
chr1:96465554:96465855	age	0.00816657	0.0042506	1.92127	0.0546972	0.0555378	0.467024
chr9:116002709:116003010	age	-0.00601319	0.00314358	-1.91285	0.0557676	0.0555412	0.467024
chr15:60592444:60592745	age	0.0027695	0.00144885	1.91152	0.0559378	0.0555545	0.467024
chr10:37976522:37976823	age	-0.00271373	0.00139858	-1.94034	0.0523384	0.0555652	0.467024
chr14:73950045:73950346	age	-0.00276925	0.00144003	-1.92305	0.0544737	0.0555709	0.467024
chr2:46955116:46955417	age	0.00528127	0.00278195	1.89841	0.0576426	0.0555724	0.467024
chr2:105037830:105038131	age	-0.00253589	0.00131289	-1.93153	0.0534181	0.0555753	0.467024
chr3:196174725:196175026	age	-0.00604818	0.00312216	-1.93718	0.0527237	0.0556246	0.467329
chr7:23299131:23299432	age	0.00312594	0.00163646	1.91019	0.056109	0.0556791	0.467679
chr20:34955662:34955963	age	0.00225945	0.00118227	1.91112	0.0559894	0.0557006	0.46775
chr21:26719822:26720123	age	-0.00505402	0.00260656	-1.93896	0.0525062	0.0557224	0.467807
chr20:36484426:36484727	age	-0.00551851	0.00279513	-1.97433	0.0483444	0.0557333	0.467807
chr9:137070510:137070811	age	0.00323673	0.00169517	1.90938	0.0562128	0.0557734	0.468034
chr19:58499252:58499553	age	0.00254745	0.00131291	1.9403	0.0523429	0.0557881	0.468049
chr8:26321377:26321678	age	-0.00621836	0.00323268	-1.9236	0.0544053	0.0558261	0.468049
chr5:140214853:140215154	age	0.00738878	0.00386639	1.91103	0.0560009	0.0558327	0.468049
chr11:66360659:66360960	age	-0.00807769	0.00417602	-1.93431	0.0530756	0.0558416	0.468049
chr22:41447451:41447752	age	-0.00407401	0.0021301	-1.91259	0.0558007	0.055864	0.468049
chr13:79750209:79750510	age	-0.00625614	0.00321865	-1.94372	0.0519294	0.0558735	0.468049
chr1:169112336:169112637	age	-0.00319005	0.0016393	-1.94598	0.051657	0.0558887	0.468049
chr22:24303605:24303906	age	-0.00501922	0.00258849	-1.93905	0.0524947	0.0558919	0.468049
chr14:64232390:64232691	age	-0.00815174	0.0042243	-1.92972	0.053641	0.0559062	0.468049
chr4:99946553:99946854	age	-0.00526916	0.00275063	-1.91562	0.0554132	0.0559357	0.468049
chr20:62906258:62906559	age	0.0053629	0.00281377	1.90595	0.0566565	0.0559379	0.468049
chr15:50765539:50765840	age	0.00431485	0.00224643	1.92076	0.0547622	0.0559395	0.468049
chr10:118674225:118674526	age	-0.006511	0.00340994	-1.90942	0.0562082	0.0559437	0.468049
chr11:17798776:17799077	age	0.00612389	0.00321373	1.90554	0.0567099	0.05597	0.468156
chr17:74214737:74215038	age	0.0041981	0.00219608	1.91163	0.0559232	0.0559827	0.468156
chr2:159031073:159031374	age	0.00594257	0.00302642	1.96357	0.0495803	0.056011	0.468156
chr11:34251127:34251428	age	0.00494832	0.0026087	1.89685	0.0578478	0.0560193	0.468156
chr9:133336104:133336405	age	-0.00329949	0.00170467	-1.93556	0.0529211	0.0560214	0.468156
chr2:239308688:239308989	age	-0.00550618	0.00283537	-1.94196	0.0521422	0.0560388	0.468168
chr11:66856205:66856506	age	0.0028929	0.0014614	1.97955	0.0477542	0.0560644	0.468168
chr17:50482533:50482834	age	-0.00430864	0.00221836	-1.94226	0.0521057	0.0560748	0.468168
chr12:57128269:57128570	age	0.00745963	0.00380416	1.96091	0.0498894	0.0560783	0.468168
chr5:176416432:176416733	age	0.00221369	0.00116037	1.90775	0.0564236	0.0560877	0.468168
chr6:33410432:33410733	age	0.00220057	0.0011513	1.91137	0.0559567	0.0561431	0.46837
chr19:4388411:4388712	age	0.00544865	0.00279425	1.94995	0.0511822	0.056144	0.46837
chr9:100352801:100353102	age	0.00337021	0.001768	1.90623	0.0566209	0.0561649	0.46837
chr12:28017203:28017504	age	-0.00534881	0.00276547	-1.93414	0.0530955	0.0561689	0.46837
chr16:89379309:89379610	age	-0.00623423	0.00322552	-1.93278	0.0532629	0.0561937	0.46837
chr12:101688694:101688995	age	-0.00846607	0.0043787	-1.93347	0.0531787	0.0562255	0.46837
chr20:50113025:50113326	age	0.00384674	0.00202191	1.90253	0.0571024	0.0562381	0.46837
chr17:65100591:65100892	age	0.00358482	0.00181742	1.97247	0.0485558	0.0562439	0.46837
chr11:47183181:47183482	age	0.00272501	0.00141227	1.92953	0.0536649	0.0562558	0.46837
chr7:134316903:134317204	age	-0.00262473	0.00137316	-1.91145	0.0559469	0.056257	0.46837
chr12:69585242:69585543	age	0.00289427	0.00151867	1.90579	0.0566779	0.0562598	0.46837
chr6:164098976:164099277	age	0.0114712	0.00597969	1.91836	0.0550649	0.0562677	0.46837
chr15:82763385:82763686	age	0.00639415	0.00330607	1.93406	0.0531054	0.0562904	0.468451
chr6:110415551:110415852	age	0.00272769	0.00143129	1.90576	0.0566819	0.0563273	0.46865
chr2:222283660:222283961	age	-0.00343075	0.0017935	-1.91288	0.0557636	0.0563489	0.468721
chr19:45768125:45768426	age	0.00464297	0.00241334	1.92387	0.0543705	0.0563932	0.468981
chr2:144517258:144517559	age	-0.00589845	0.00305819	-1.92874	0.0537631	0.0565004	0.469743
chr7:67343596:67343897	age	0.0036537	0.00189161	1.93153	0.0534174	0.0565109	0.469743
chr2:171434014:171434315	age	-0.00278602	0.00143543	-1.9409	0.0522707	0.0565385	0.469865
chr21:16211766:16212067	age	-0.00584857	0.00302568	-1.93298	0.0532392	0.0565712	0.470028
chr6:72816058:72816359	age	0.00836406	0.00436972	1.9141	0.0556079	0.0566151	0.470251
chr6:31541895:31542196	age	-0.00298759	0.00152889	-1.95409	0.0506904	0.056624	0.470251
chr2:18047956:18048257	age	0.00499738	0.00260824	1.916	0.0553655	0.0566546	0.470338
chr16:73196784:73197085	age	0.00684296	0.00357908	1.91193	0.0558851	0.0566732	0.470338
chr9:128947503:128947804	age	0.00283281	0.00148904	1.90244	0.0571136	0.0566737	0.470338
chr8:93913576:93913877	age	-0.00876163	0.00456959	-1.91738	0.0551899	0.0567192	0.470496
chr7:150363847:150364148	age	-0.00430684	0.00225659	-1.90856	0.0563192	0.056734	0.470496
chr7:74636205:74636506	age	0.00893062	0.00464455	1.92282	0.0545032	0.0567562	0.470496
chr8:140550077:140550378	age	0.00341579	0.00179643	1.90143	0.0572451	0.0567912	0.470496
chr12:75330191:75330492	age	-0.0053808	0.00277611	-1.93825	0.0525924	0.0567931	0.470496
chr17:981036:981337	age	-0.00434185	0.00227445	-1.90897	0.0562664	0.0567968	0.470496
chr5:34915470:34915771	age	-0.0027972	0.00146703	-1.90671	0.0565584	0.0568194	0.470496
chr5:95834659:95834960	age	0.00639624	0.00330867	1.93317	0.0532147	0.0568282	0.470496
chr17:29642331:29642632	age	-0.00394826	0.00206294	-1.9139	0.0556331	0.0568397	0.470496
chr6:31958944:31959245	age	0.00245092	0.00130788	1.87396	0.0609362	0.0568539	0.470496
chr1:47179144:47179445	age	0.00622506	0.00318304	1.9557	0.050501	0.0568693	0.470496
chr14:89185939:89186240	age	0.00453393	0.00239355	1.89423	0.058195	0.056872	0.470496
chr6:116571178:116571479	age	-0.00282415	0.00147368	-1.9164	0.0553147	0.0568846	0.470496
chr6:164098815:164099116	age	0.0104445	0.00548214	1.90518	0.0567568	0.0568876	0.470496
chr19:19053845:19054146	age	0.0062319	0.0032523	1.91615	0.0553456	0.0568899	0.470496
chr7:73855553:73855854	age	-0.00554316	0.00290464	-1.90838	0.0563421	0.0569104	0.470496
chr10:103193170:103193471	age	0.00348947	0.00179002	1.9494	0.0512474	0.0569152	0.470496
chr2:229869329:229869630	age	0.00781967	0.00405049	1.93055	0.0535388	0.0569284	0.470496
chr1:40755087:40755388	age	0.00728512	0.00380472	1.91476	0.0555231	0.0569408	0.470496
chr14:76937280:76937581	age	-0.00636457	0.00329343	-1.9325	0.0532974	0.0569608	0.470496
chr4:37934138:37934439	age	-0.00543353	0.00281682	-1.92896	0.0537357	0.056972	0.470496
chr5:79612189:79612490	age	0.00286606	0.00150819	1.90032	0.0573906	0.0569931	0.470496
chr4:99653968:99654269	age	0.00639492	0.00332285	1.92453	0.0542881	0.0570046	0.470496
chr1:161098191:161098492	age	-0.00404797	0.00212169	-1.9079	0.0564038	0.0570057	0.470496
chr12:124768436:124768737	age	0.00677714	0.00357496	1.89573	0.0579962	0.0570336	0.470619
chr19:48768940:48769241	age	-0.004226	0.00223474	-1.89105	0.0586179	0.0570524	0.470666
chr12:121859313:121859614	age	-0.00535262	0.00277293	-1.93031	0.053568	0.057134	0.471231
chr10:89648146:89648447	age	-0.00535281	0.00279454	-1.91546	0.0554343	0.0571755	0.471466
chr17:74203420:74203721	age	-0.00308609	0.00161968	-1.90537	0.0567325	0.0572053	0.471549
chr8:22864840:22865141	age	-0.00600301	0.00315248	-1.90422	0.0568819	0.0572246	0.471549
chr2:152717377:152717678	age	-0.00230654	0.00118684	-1.94343	0.0519641	0.0572277	0.471549
chr19:35090489:35090790	age	-0.00499806	0.00253133	-1.97448	0.0483272	0.0572379	0.471549
chr5:134411791:134412092	age	0.0031411	0.00165466	1.89834	0.0576517	0.0572558	0.471589
chr2:119236323:119236624	age	-0.00740205	0.00384668	-1.92427	0.0543211	0.0573024	0.471749
chr18:76451182:76451483	age	0.00767424	0.00401556	1.91113	0.0559881	0.0573131	0.471749
chr17:29091930:29092231	age	0.00691626	0.00359088	1.92606	0.0540964	0.0573145	0.471749
chr9:113410237:113410538	age	-0.00277486	0.00144179	-1.92459	0.0542808	0.0573675	0.472078
chr8:102716445:102716746	age	-0.00995097	0.0052567	-1.89301	0.0583568	0.0573904	0.472159
chr9:87115847:87116148	age	-0.00629603	0.0032814	-1.9187	0.0550219	0.057428	0.472354
chr19:47484161:47484462	age	0.00328294	0.00169342	1.93864	0.0525447	0.057459	0.472354
chr11:61581033:61581334	age	-0.00352748	0.00183924	-1.9179	0.0551235	0.0574643	0.472354
chr4:87086211:87086512	age	0.00921532	0.00481364	1.91442	0.0555668	0.0574718	0.472354
chr19:14114092:14114393	age	-0.00854875	0.00446531	-1.91448	0.0555585	0.0574827	0.472354
chr9:129177744:129178045	age	-0.00624295	0.00328501	-1.90044	0.0573759	0.0574971	0.472354
chr16:28936520:28936821	age	-0.00645974	0.00335716	-1.92416	0.054334	0.0575058	0.472354
chr22:37824645:37824946	age	-0.00586917	0.0030848	-1.90261	0.0570916	0.0575357	0.472492
chr18:47911851:47912152	age	-0.00493237	0.00259857	-1.89811	0.0576816	0.0575724	0.472661
chr17:82212694:82212995	age	-0.00360531	0.00189535	-1.90218	0.0571473	0.0575825	0.472661
chr1:61334971:61335272	age	0.00740636	0.00388417	1.90681	0.0565456	0.0576166	0.472767
chr1:234538947:234539248	age	0.00427585	0.00220542	1.93879	0.052527	0.057623	0.472767
chr8:8753053:8753354	age	-0.00989518	0.00513221	-1.92806	0.0538483	0.0576347	0.472767
chr4:55545872:55546173	age	0.00404745	0.00213649	1.89443	0.0581676	0.0576567	0.47284
chr9:81416980:81417281	age	-0.00236506	0.00124382	-1.90146	0.0572422	0.057684	0.472878
chr12:54009280:54009581	age	0.00678635	0.00358288	1.8941	0.0582112	0.0576882	0.472878
chr19:13833581:13833882	age	0.00327184	0.00171274	1.91029	0.0560958	0.0577006	0.472878
chr14:23551643:23551944	age	0.00458341	0.00242097	1.89322	0.0583292	0.0577477	0.473156
chr1:151156006:151156307	age	-0.00438818	0.00229607	-1.91117	0.0559822	0.0577729	0.473255
chr4:87006720:87007021	age	-0.00264886	0.00136274	-1.94377	0.0519226	0.0577921	0.473256
chr7:135164786:135165087	age	0.00770398	0.00403236	1.91054	0.0560639	0.057808	0.473256
chr15:92831806:92832107	age	0.00236807	0.00124482	1.90234	0.0571264	0.0578213	0.473256
chr2:237739178:237739479	age	0.00279496	0.00149009	1.8757	0.0606963	0.0578254	0.473256
chr2:78757714:78758015	age	0.00818261	0.00424061	1.92959	0.0536581	0.0578587	0.473319
chr4:47485095:47485396	age	-0.0066187	0.00344517	-1.92116	0.054712	0.0578594	0.473319
chr19:45769399:45769700	age	0.00467365	0.00242569	1.92673	0.0540138	0.0578734	0.473326
chr13:40535563:40535864	age	0.00662271	0.00348525	1.90021	0.0574051	0.0579005	0.473391
chr8:134635553:134635854	age	0.00539113	0.0028367	1.9005	0.0573679	0.0579204	0.473391
chr16:69179712:69180013	age	0.00729101	0.0038563	1.89067	0.0586679	0.0579207	0.473391
chr7:74964463:74964764	age	0.00623059	0.00318693	1.95504	0.0505779	0.057934	0.473392
chr5:140157156:140157457	age	0.0039185	0.00207246	1.89075	0.0586578	0.0579639	0.47353
chr1:53945772:53946073	age	0.0021987	0.00112285	1.95814	0.0502142	0.0579959	0.473684
chr1:11178267:11178568	age	-0.00479373	0.00250943	-1.91029	0.0560958	0.0580103	0.473694
chr12:29546025:29546326	age	-0.00398341	0.00205995	-1.93374	0.0531446	0.0580244	0.473702
chr4:2402119:2402420	age	-0.00440238	0.00230741	-1.90793	0.0563998	0.0580438	0.473752
chr7:24883051:24883352	age	-0.0139079	0.00731547	-1.90116	0.0572806	0.0580568	0.473752
chr9:16726727:16727028	age	-0.00684574	0.00356716	-1.9191	0.0549716	0.0580821	0.473851
chr10:103121008:103121309	age	0.00460436	0.00243748	1.88898	0.0588942	0.0581137	0.474002
chr15:100426897:100427198	age	0.00650037	0.00335018	1.9403	0.0523427	0.0581359	0.474076
chr4:24730672:24730973	age	-0.00572369	0.00303674	-1.88482	0.0594547	0.0581766	0.474301
chr8:66284077:66284378	age	-0.00518115	0.00267731	-1.9352	0.0529654	0.0582746	0.474992
chrX:123961471:123961772	age	0.00476886	0.00244243	1.95251	0.050878	0.0583311	0.475345
chr17:44689654:44689955	age	-0.00418684	0.00219171	-1.9103	0.056094	0.058393	0.475679
chr19:38004560:38004861	age	0.00455938	0.00237633	1.91866	0.0550269	0.0583984	0.475679
chr9:126705297:126705598	age	-0.00557126	0.00293473	-1.89839	0.0576447	0.0584339	0.47586
chr13:98484359:98484660	age	-0.00496973	0.00258233	-1.92451	0.0542905	0.0584912	0.476175
chr5:88893282:88893583	age	-0.00545021	0.00287109	-1.89831	0.0576558	0.058499	0.476175
chr1:32222224:32222525	age	-0.00428871	0.00226251	-1.89555	0.058019	0.0585235	0.476267
chr21:36319998:36320299	age	0.00219156	0.00116002	1.88923	0.0588606	0.0585389	0.476285
chr3:169773216:169773517	age	-0.00350611	0.00185136	-1.8938	0.058251	0.0585945	0.476565
chr9:35521655:35521956	age	0.00347969	0.00179119	1.94266	0.052057	0.0586113	0.476565
chr9:7147145:7147446	age	0.00422593	0.0022044	1.91704	0.0552331	0.0586442	0.476565
chrX:47659074:47659375	age	0.00420667	0.00223049	1.88598	0.0592972	0.0586517	0.476565
chr14:91171442:91171743	age	0.00524504	0.00275726	1.90226	0.057137	0.0586593	0.476565
chr9:15135192:15135493	age	0.0052985	0.00281351	1.88323	0.059669	0.0586667	0.476565
chr19:4523320:4523621	age	0.00597498	0.00317128	1.88409	0.0595525	0.0586676	0.476565
chr20:31573147:31573448	age	0.00299661	0.00158842	1.88654	0.0592228	0.0586864	0.476565
chr11:111540067:111540368	age	-0.00634818	0.00332134	-1.91133	0.0559618	0.0587046	0.476565
chr1:179025682:179025983	age	0.00257391	0.00136107	1.8911	0.0586115	0.0587152	0.476565
chr19:1400260:1400561	age	0.00649798	0.00344583	1.88575	0.0593284	0.0587498	0.476565
chr9:117315315:117315616	age	-0.00752124	0.00397585	-1.89173	0.0585266	0.058769	0.476565
chr20:43457689:43457990	age	0.00253837	0.00134546	1.88662	0.0592118	0.0588067	0.476565
chr19:16461720:16462021	age	-0.0045779	0.00241377	-1.89658	0.0578839	0.0588074	0.476565
chr3:43001265:43001566	age	-0.00419903	0.00221092	-1.89922	0.0575354	0.0588084	0.476565
chr17:21297662:21297963	age	-0.00351226	0.00185656	-1.89181	0.0585169	0.0588116	0.476565
chr15:41544143:41544444	age	-0.0045062	0.00238876	-1.88642	0.0592381	0.058812	0.476565
chr9:95272397:95272698	age	-0.00619555	0.00324898	-1.90692	0.0565309	0.0588231	0.476565
chr3:195657858:195658159	age	0.0092246	0.00481183	1.91707	0.0552293	0.0588242	0.476565
chr14:60637638:60637939	age	-0.00623844	0.00326227	-1.9123	0.0558375	0.058838	0.47657
chr6:26956889:26957190	age	0.00597005	0.00317437	1.8807	0.0600126	0.0588911	0.476892
chr5:96702575:96702876	age	-0.00277126	0.00146563	-1.89084	0.0586461	0.0589408	0.477188
chr12:67893119:67893420	age	0.00590813	0.0030866	1.91412	0.0556045	0.0589715	0.477231
chr9:89684871:89685172	age	-0.0109454	0.00578742	-1.89124	0.0585921	0.0589736	0.477231
chr12:121467282:121467583	age	0.00270259	0.00139858	1.93239	0.0533118	0.0589858	0.477231
chr2:27032779:27033080	age	-0.00365892	0.00193525	-1.89067	0.0586682	0.0590909	0.477974
chr4:94452633:94452934	age	-0.00426816	0.00225125	-1.8959	0.0579726	0.0591135	0.47805
chr7:27834261:27834562	age	-0.00567582	0.00297299	-1.90913	0.0562453	0.0591438	0.478153
chr9:127074644:127074945	age	-0.00556787	0.0029444	-1.891	0.0586239	0.0591528	0.478153
chr2:159712256:159712557	age	-0.00246743	0.00128524	-1.91982	0.0548807	0.05917	0.478185
chr10:32371142:32371443	age	0.0054382	0.00287261	1.89312	0.0583416	0.0592063	0.478304
chr2:238287703:238288004	age	-0.00649678	0.00340225	-1.90956	0.0561905	0.059242	0.478304
chr22:43151357:43151658	age	-0.00324702	0.00171872	-1.88921	0.0588643	0.0592445	0.478304
chr16:67800264:67800565	age	0.00554723	0.00291734	1.90147	0.0572408	0.0592488	0.478304
chr9:126783999:126784300	age	-0.00636737	0.00337787	-1.88503	0.0594264	0.0592511	0.478304
chr16:75267943:75268244	age	0.00491168	0.00257173	1.90987	0.0561494	0.0592712	0.478341
chr1:109041998:109042299	age	-0.00243826	0.00129035	-1.88961	0.0588095	0.0592822	0.478341
chr8:91934782:91935083	age	-0.00503514	0.00265387	-1.89728	0.0577908	0.0593075	0.478438
chr10:77637712:77638013	age	0.0052319	0.00275169	1.90134	0.0572574	0.0594579	0.479192
chr19:33326007:33326308	age	0.00431282	0.00226437	1.90464	0.0568262	0.0594662	0.479192
chr12:627906:628207	age	-0.00556314	0.00292992	-1.89873	0.0575995	0.0594683	0.479192
chr6:89035739:89036040	age	0.00584442	0.00308966	1.89161	0.0585432	0.0594714	0.479192
chr22:18001668:18001969	age	-0.00505553	0.00262772	-1.92392	0.0543645	0.0594761	0.479192
chr5:55601282:55601583	age	0.00729186	0.00384985	1.89406	0.0582169	0.0594897	0.479192
chr22:44498239:44498540	age	-0.00412917	0.00215159	-1.91912	0.0549686	0.0594946	0.479192
chr14:23126114:23126415	age	-0.00502276	0.00265141	-1.89437	0.0581758	0.0595072	0.479192
chr16:53991260:53991561	age	-0.00710172	0.00373551	-1.90114	0.0572843	0.059557	0.479344
chr8:11862547:11862848	age	0.00541574	0.00284223	1.90545	0.0567214	0.0595658	0.479344
chr9:25678178:25678479	age	-0.00548955	0.0029178	-1.8814	0.0599172	0.059567	0.479344
chr19:17475887:17476188	age	0.00541535	0.00286894	1.88758	0.0590823	0.0595791	0.479344
chr19:54200650:54200951	age	0.00238914	0.00127019	1.88093	0.0599814	0.0596124	0.479403
chr3:55488409:55488710	age	0.00592411	0.00315657	1.87676	0.0605512	0.0596219	0.479403
chr1:161159295:161159596	age	-0.00319085	0.00169103	-1.88693	0.05917	0.0596324	0.479403
chr9:127682839:127683140	age	-0.00383846	0.00206907	-1.85516	0.063573	0.0596397	0.479403
chr16:78629295:78629596	age	0.00931102	0.00489408	1.90251	0.0571049	0.0596866	0.479674
chr2:31233827:31234128	age	-0.00795867	0.00421183	-1.8896	0.0588117	0.0597369	0.479786
chr2:238143643:238143944	age	0.00684375	0.0036203	1.89038	0.0587071	0.0597493	0.479786
chr8:28092947:28093248	age	-0.00333803	0.00176969	-1.88622	0.059265	0.0597509	0.479786
chr7:27944641:27944942	age	0.0057076	0.00298267	1.91358	0.0556732	0.0597632	0.479786
chr6:145964298:145964599	age	0.00263643	0.00139126	1.895	0.0580931	0.0597671	0.479786
chr11:65652482:65652783	age	0.00491431	0.0026047	1.88671	0.0591996	0.0598373	0.480196
chr16:30123158:30123459	age	0.00350849	0.00178673	1.96364	0.0495719	0.0598449	0.480196
chr13:110644897:110645198	age	-0.00539409	0.0028318	-1.90483	0.0568024	0.0599481	0.480698
chr1:155063521:155063822	age	0.00517215	0.00265924	1.94497	0.0517784	0.0599592	0.480698
chr8:97801212:97801513	age	-0.00487104	0.0025565	-1.90535	0.0567341	0.0599719	0.480698
chr11:117144104:117144405	age	0.00308565	0.00164337	1.87764	0.0604308	0.0599814	0.480698
chr22:39356530:39356831	age	-0.00645566	0.00340489	-1.896	0.0579606	0.0599867	0.480698
chr1:229368357:229368658	age	0.00716356	0.00383806	1.86646	0.0619776	0.0599873	0.480698
chr10:60877311:60877612	age	-0.00744572	0.003926	-1.89652	0.0578918	0.060013	0.480797
chr3:196455016:196455317	age	-0.00403742	0.00215122	-1.8768	0.0605451	0.0600314	0.480837
chr17:57256309:57256610	age	0.00335986	0.00174983	1.92011	0.0548437	0.0600607	0.480869
chr2:31251040:31251341	age	-0.00830788	0.00444647	-1.86842	0.0617032	0.060062	0.480869
chr15:60479000:60479301	age	0.00319289	0.00174826	1.82632	0.067802	0.0601032	0.481093
chr3:189500418:189500719	age	0.0123949	0.00654106	1.89494	0.0581007	0.0601415	0.481234
chr17:17476838:17477139	age	-0.00272968	0.00144916	-1.88363	0.0596156	0.060158	0.481234
chr1:17539616:17539917	age	-0.00419066	0.00222587	-1.88271	0.0597401	0.0601621	0.481234
chr3:52021932:52022233	age	-0.00644469	0.00336155	-1.91718	0.0552153	0.0601758	0.481234
chr19:38692096:38692397	age	0.0089261	0.00474451	1.88135	0.0599238	0.0601963	0.481234
chr8:144700450:144700751	age	-0.00929702	0.00491944	-1.88985	0.0587774	0.060203	0.481234
chr19:46614160:46614461	age	-0.00546751	0.0028575	-1.91339	0.0556983	0.0602169	0.481234
chr4:41632846:41633147	age	-0.00607136	0.00315877	-1.92207	0.0545976	0.0602401	0.481234
chr7:1648272:1648573	age	-0.00401652	0.00208305	-1.92819	0.0538316	0.0602535	0.481234
chr1:109150092:109150393	age	-0.00370068	0.00196557	-1.88275	0.0597339	0.0602542	0.481234
chr8:119982679:119982980	age	-0.00640305	0.00336956	-1.90026	0.0573985	0.0602837	0.481362
chr12:94562146:94562447	age	-0.00533405	0.00282444	-1.88854	0.058954	0.0603116	0.481377
chr3:100157840:100158141	age	0.00526778	0.00281524	1.87117	0.0613219	0.0603383	0.481377
chr4:148258617:148258918	age	-0.00623852	0.00323981	-1.92558	0.0541566	0.0603457	0.481377
chr10:118342184:118342485	age	-0.00288742	0.00153428	-1.88194	0.0598444	0.0603472	0.481377
chr8:141158075:141158376	age	-0.00730607	0.00390625	-1.87035	0.0614346	0.0603523	0.481377
chr12:92899415:92899716	age	0.0063312	0.00334695	1.89164	0.0585396	0.0603708	0.481418
chr2:178795054:178795355	age	-0.00570677	0.00301825	-1.89076	0.0586567	0.0603973	0.481523
chr16:22195647:22195948	age	0.0033635	0.0017778	1.89195	0.0584974	0.0604417	0.481675
chr5:52822468:52822769	age	-0.00515611	0.00271637	-1.89816	0.0576751	0.0604548	0.481675
chr15:67065458:67065759	age	0.00263666	0.00139782	1.88627	0.0592584	0.0604722	0.481675
chr19:797141:797442	age	0.00213896	0.00113146	1.89044	0.0586991	0.0604771	0.481675
chr5:32174190:32174491	age	-0.00341668	0.00181996	-1.87734	0.0604717	0.0604905	0.481675
chr1:234373525:234373826	age	-0.00317225	0.00168509	-1.88254	0.0597621	0.0604964	0.481675
chr15:59492919:59493220	age	-0.00500642	0.0025892	-1.93358	0.0531649	0.0605236	0.481785
chr19:49570187:49570488	age	-0.00466854	0.00245288	-1.90329	0.0570033	0.0605403	0.481787
chr2:183010247:183010548	age	-0.00634312	0.00338644	-1.87309	0.0610558	0.0605541	0.481787
chr14:75712016:75712317	age	0.00635472	0.00341632	1.86011	0.06287	0.0605639	0.481787
chr17:29761351:29761652	age	0.0040793	0.00213269	1.91274	0.0557807	0.060587	0.481864
chr19:37934117:37934418	age	0.00562968	0.00294154	1.91386	0.0556386	0.0606523	0.482089
chr19:16458752:16459053	age	-0.0106824	0.00569256	-1.87656	0.0605783	0.060663	0.482089
chr4:2756282:2756583	age	0.00301435	0.00162281	1.85749	0.0632414	0.0606697	0.482089
chr19:2163702:2164003	age	0.00264172	0.0013711	1.92672	0.054015	0.0606913	0.482089
chr22:49971466:49971767	age	-0.00959085	0.0050645	-1.89374	0.0582596	0.0607057	0.482089
chr11:27514102:27514403	age	0.00793615	0.00413411	1.91968	0.0548988	0.0607085	0.482089
chr11:67469176:67469477	age	0.00231631	0.00123648	1.8733	0.0610269	0.0607088	0.482089
chr2:43595951:43596252	age	-0.00308927	0.00162243	-1.90409	0.0568979	0.0607398	0.482112
chr21:39451596:39451897	age	-0.00230652	0.00122807	-1.87817	0.0603576	0.0607428	0.482112
chr1:27527968:27528269	age	-0.00482665	0.00254342	-1.8977	0.0577357	0.0607518	0.482112
chr7:151794580:151794881	age	-0.00573285	0.003055	-1.87655	0.0605799	0.0607768	0.482205
chr4:47836605:47836906	age	-0.00615952	0.0032458	-1.89769	0.0577372	0.0608043	0.482316
chr6:81753908:81754209	age	0.00450136	0.00240746	1.86976	0.0615175	0.0608245	0.482342
chrX:41333970:41334271	age	0.00318593	0.00166326	1.91547	0.0554326	0.0608343	0.482342
chr18:46152455:46152756	age	0.00387418	0.00202782	1.91052	0.0560662	0.0608886	0.482632
chr22:46618755:46619056	age	-0.00594176	0.00316318	-1.87841	0.0603245	0.0609059	0.482632
chr4:140252832:140253133	age	0.00662931	0.00345785	1.91718	0.055215	0.0609213	0.482632
chr3:139737766:139738067	age	-0.00982416	0.00524074	-1.87458	0.0608512	0.06093	0.482632
chr9:80074501:80074802	age	-0.00626731	0.00331218	-1.8922	0.0584643	0.0609486	0.482632
chrX:107731964:107732265	age	0.00348071	0.00186174	1.8696	0.0615393	0.0609594	0.482632
chr2:97590811:97591112	age	-0.0046916	0.00247264	-1.8974	0.0577746	0.0609948	0.482632
chr4:4290052:4290353	age	-0.0035116	0.00187161	-1.87625	0.0606211	0.0610153	0.482632
chr1:220786710:220787011	age	0.00427344	0.00224835	1.9007	0.0573409	0.0610273	0.482632
chr9:97597683:97597984	age	-0.00798136	0.00419813	-1.90117	0.0572797	0.061037	0.482632
chr4:52657750:52658051	age	0.00618864	0.0032611	1.89771	0.0577336	0.0610457	0.482632
chr20:23049600:23049901	age	0.00581529	0.00311231	1.86848	0.0616952	0.061051	0.482632
chr4:151495673:151495974	age	-0.00590125	0.00304799	-1.93611	0.0528543	0.0610733	0.482632
chr19:55526317:55526618	age	-0.00525112	0.00277905	-1.88954	0.0588195	0.0610763	0.482632
chr1:150149917:150150218	age	0.00494989	0.00261632	1.89192	0.0585012	0.0610845	0.482632
chr1:192808804:192809105	age	0.00291696	0.00154804	1.88429	0.0595259	0.0610849	0.482632
chr2:11374513:11374814	age	0.0074499	0.00391131	1.90471	0.0568183	0.0611325	0.482889
chr7:5558881:5559182	age	-0.00296116	0.00156995	-1.88615	0.0592752	0.0611443	0.482889
chr1:167652303:167652604	age	-0.00566708	0.00307226	-1.84459	0.0650967	0.0611576	0.482889
chr11:34051524:34051825	age	-0.00263375	0.00140443	-1.87531	0.0607495	0.061179	0.482953
chr11:114180471:114180772	age	-0.00775817	0.00410189	-1.89137	0.0585754	0.0612033	0.483039
chr6:90296766:90297067	age	0.00376553	0.00202668	1.85798	0.0631715	0.061227	0.48312
chr13:41668176:41668477	age	0.00449167	0.00239576	1.87484	0.0608145	0.0612692	0.483347
chr19:16197648:16197949	age	0.00280714	0.00147588	1.902	0.0571707	0.0613452	0.483841
chr3:124795795:124796096	age	-0.00527018	0.00280728	-1.87732	0.0604736	0.0613635	0.48388
chr5:95843821:95844122	age	0.0106364	0.00559257	1.90187	0.057188	0.0614199	0.484218
chr14:104582690:104582991	age	-0.00612254	0.00326023	-1.87795	0.0603884	0.0614425	0.484291
chr19:3954244:3954545	age	0.00418547	0.00217927	1.92058	0.0547841	0.0614774	0.484417
chr22:27800901:27801202	age	-0.00538458	0.00287377	-1.8737	0.060972	0.0614853	0.484417
chr2:201451484:201451785	age	-0.00238897	0.00126307	-1.8914	0.0585706	0.061526	0.484631
chr5:65970638:65970939	age	0.0040415	0.00216187	1.86945	0.0615603	0.0615704	0.484835
chr13:66634412:66634713	age	0.00666369	0.00342625	1.94489	0.0517877	0.0615787	0.484835
chr2:62505805:62506106	age	-0.00303942	0.00162412	-1.87143	0.0612855	0.0616241	0.485086
chr4:184345641:184345942	age	-0.003025	0.00159075	-1.90162	0.0572205	0.0616577	0.485245
chr3:16742033:16742334	age	-0.00838894	0.00443879	-1.88992	0.058769	0.0616784	0.485302
chr8:6406446:6406747	age	-0.00407119	0.00217547	-1.87141	0.0612885	0.0617166	0.485481
chr19:10424344:10424645	age	0.00383425	0.00205744	1.8636	0.0623774	0.0617281	0.485481
chr1:150549199:150549500	age	0.00409827	0.00218144	1.8787	0.0602855	0.0617563	0.485597
chr4:34974354:34974655	age	0.00938752	0.00496603	1.89035	0.0587115	0.0618014	0.485846
chr6:118295371:118295672	age	0.00580103	0.00311223	1.86394	0.0623297	0.06182	0.485886
chr9:34374908:34375209	age	-0.007566	0.00401561	-1.88415	0.0595449	0.0618467	0.48599
chr8:143578202:143578503	age	-0.00671324	0.00358668	-1.87171	0.0612464	0.06188	0.486146
chr4:148054319:148054620	age	-0.00779397	0.00412518	-1.88936	0.058843	0.0619125	0.486295
chr6:158642237:158642538	age	0.00424592	0.00227234	1.86852	0.0616892	0.061931	0.486313
chr2:178800617:178800918	age	-0.00573428	0.00304195	-1.88507	0.059421	0.0619417	0.486313
chr9:35682552:35682853	age	-0.00656332	0.00345277	-1.90089	0.0573166	0.0619852	0.486548
chr3:172129924:172130225	age	0.00498371	0.00266213	1.87208	0.0611958	0.0620179	0.486614
chr2:24975531:24975832	age	-0.00505785	0.00270254	-1.87151	0.0612739	0.0620368	0.486614
chr20:57435766:57436067	age	0.00861647	0.00457282	1.88428	0.0595275	0.0620524	0.486614
chr11:75572795:75573096	age	-0.00433584	0.00230997	-1.87701	0.0605161	0.0620563	0.486614
chr17:2401509:2401810	age	-0.00208085	0.00111357	-1.86864	0.0616733	0.0620651	0.486614
chr10:6164752:6165053	age	0.00737901	0.0039173	1.8837	0.0596055	0.0620744	0.486614
chr14:68911654:68911955	age	-0.00566826	0.00302767	-1.87215	0.0611858	0.0620954	0.486628
chr9:68822865:68823166	age	-0.00538829	0.00287966	-1.87115	0.0613242	0.0621033	0.486628
chr17:62703800:62704101	age	-0.00590907	0.00315242	-1.87445	0.0608681	0.0621531	0.486825
chr9:35696603:35696904	age	-0.00522116	0.00279399	-1.86871	0.0616635	0.06216	0.486825
chr15:30962144:30962445	age	0.00473135	0.0025116	1.8838	0.0595919	0.0621779	0.486825
chr12:54385661:54385962	age	0.0105874	0.00559775	1.89137	0.0585756	0.0621925	0.486825
chr6:31898384:31898685	age	0.00593492	0.00313137	1.89531	0.0580513	0.0622053	0.486825
chr1:118388540:118388841	age	-0.0128749	0.00690408	-1.86483	0.0622052	0.062228	0.486825
chr2:72887223:72887524	age	0.00450084	0.00241932	1.86037	0.0628326	0.0622355	0.486825
chr6:108555432:108555733	age	-0.0056894	0.0029949	-1.8997	0.0574728	0.0622458	0.486825
chr13:49652347:49652648	age	-0.00248515	0.00131655	-1.88762	0.0590767	0.0622498	0.486825
chr6:150891957:150892258	age	-0.00575179	0.00307628	-1.86972	0.0615223	0.0622838	0.48692
chr3:194137055:194137356	age	-0.00488141	0.00256756	-1.90119	0.0572773	0.0622987	0.48692
chr19:38849364:38849665	age	0.00323355	0.00172711	1.87224	0.0611736	0.0623028	0.48692
chr3:14124745:14125046	age	-0.00224766	0.001202	-1.86993	0.0614934	0.0623268	0.48692
chr20:33963878:33964179	age	-0.00618485	0.00326457	-1.89453	0.0581541	0.0623295	0.48692
chr1:112707013:112707314	age	0.00579429	0.00312094	1.85659	0.0633697	0.0623602	0.486974
chr6:40345614:40345915	age	-0.00551572	0.00299305	-1.84284	0.0653521	0.0623633	0.486974
chr10:69123923:69124224	age	-0.00185705	0.0009951	-1.8662	0.0620139	0.0623909	0.487084
chr2:24076314:24076615	age	0.002694	0.00144811	1.86036	0.0628347	0.0624278	0.487267
chrX:78139536:78139837	age	-0.00503489	0.00269834	-1.86592	0.0620526	0.0624612	0.487368
chr19:29715111:29715412	age	0.00458518	0.00240493	1.90657	0.0565761	0.062481	0.487368
chr3:15512251:15512552	age	-0.00490396	0.00258425	-1.89763	0.0577446	0.0624857	0.487368
chr6:107489889:107490190	age	0.00466533	0.00247427	1.88554	0.0593572	0.0624948	0.487368
chr6:44004980:44005281	age	0.00514502	0.00271608	1.89428	0.0581878	0.0625269	0.487477
chr9:135103182:135103483	age	-0.00507704	0.00269258	-1.88556	0.0593536	0.0625398	0.487477
chr12:56122688:56122989	age	-0.00590148	0.00302348	-1.95188	0.0509519	0.0625598	0.487477
chr2:237885852:237886153	age	0.0105028	0.00558597	1.88022	0.0600784	0.0625738	0.487477
chr17:50133053:50133354	age	-0.00387792	0.00205188	-1.88993	0.0587667	0.0625764	0.487477
chr22:42649305:42649606	age	0.0035079	0.00188754	1.85845	0.0631046	0.0626031	0.48758
chr12:6944571:6944872	age	0.00349198	0.0018786	1.85882	0.0630527	0.0626369	0.487639
chr17:78254464:78254765	age	-0.00392748	0.00210233	-1.86816	0.0617401	0.0626377	0.487639
chr4:158672092:158672393	age	-0.00235393	0.00124574	-1.88959	0.0588133	0.0626756	0.487749
chr20:13784820:13785121	age	0.00371936	0.00192362	1.93352	0.0531717	0.0626789	0.487749
chr6:99031892:99032193	age	-0.00669661	0.00354341	-1.88988	0.0587744	0.0627043	0.487786
chr6:136644188:136644489	age	-0.00629999	0.00338385	-1.86178	0.0626335	0.062749	0.487786
chr13:77049657:77049958	age	-0.00431224	0.00231218	-1.86501	0.0621798	0.0627643	0.487786
chr5:59039364:59039665	age	0.00604818	0.00322247	1.87688	0.0605348	0.0627696	0.487786
chr11:111931850:111932151	age	-0.00399617	0.00214121	-1.86631	0.0619974	0.0627749	0.487786
chr12:93894434:93894735	age	0.00357066	0.00187534	1.90401	0.0569088	0.0627778	0.487786
chr5:59140182:59140483	age	0.00416909	0.00222286	1.87555	0.0607171	0.0627825	0.487786
chrX:153934959:153935260	age	0.00367024	0.00193299	1.89874	0.0575982	0.0627919	0.487786
chr20:833480:833781	age	0.00312539	0.00165527	1.88815	0.0590061	0.0628072	0.487801
chr16:78035031:78035332	age	0.00520486	0.00277816	1.87349	0.0610004	0.0628532	0.487989
chr6:109293967:109294268	age	0.00596795	0.00315668	1.89058	0.0586807	0.0628597	0.487989
chr7:130897036:130897337	age	0.00478422	0.00257943	1.85476	0.0636309	0.0628721	0.487989
chr9:83538636:83538937	age	-0.00517273	0.00277722	-1.86256	0.0625245	0.0629077	0.48816
chr22:25159126:25159427	age	-0.010883	0.00583073	-1.86648	0.0619738	0.0629285	0.488217
chr7:149750499:149750800	age	-0.00635989	0.00334643	-1.9005	0.0573676	0.0629561	0.488269
chr9:34379369:34379670	age	-0.00372062	0.00199643	-1.86364	0.0623725	0.0629651	0.488269
chr14:54785285:54785586	age	-0.00487266	0.00261163	-1.86576	0.0620753	0.0629815	0.488269
chr4:185500953:185501254	age	-0.00621462	0.00331262	-1.87605	0.0606489	0.0630057	0.488269
chr2:183124216:183124517	age	-0.00398158	0.00212094	-1.87727	0.0604816	0.0630092	0.488269
chr14:77007985:77008286	age	-0.00233576	0.0012404	-1.88308	0.0596898	0.0630259	0.488269
chr1:96545971:96546272	age	-0.00458973	0.00244756	-1.87523	0.0607615	0.0630327	0.488269
chr2:11680479:11680780	age	-0.006125	0.00325938	-1.87919	0.0602185	0.0630435	0.488269
chr11:65354490:65354791	age	0.00262408	0.00141369	1.85619	0.0634266	0.0630817	0.48846
chr7:129798129:129798430	age	-0.0088072	0.00465825	-1.89067	0.0586684	0.0630995	0.488493
chr5:137837758:137838059	age	0.00489821	0.00261657	1.872	0.061207	0.0631373	0.488639
chr17:4586133:4586434	age	-0.00647526	0.00345521	-1.87406	0.0609225	0.0631454	0.488639
chr18:46668248:46668549	age	-0.00474322	0.00252216	-1.88061	0.0600244	0.0631685	0.488713
chr17:16535661:16535962	age	-0.0029583	0.0015905	-1.85998	0.0628882	0.0632006	0.488856
chr3:48898788:48899089	age	0.00357924	0.0019143	1.86974	0.0615201	0.0632362	0.489026
chr20:45822886:45823187	age	-0.00448659	0.00238535	-1.8809	0.059986	0.0632756	0.489078
chr6:108897397:108897698	age	0.00542325	0.00292947	1.85127	0.0641304	0.0632796	0.489078
chr4:156771470:156771771	age	0.00799992	0.00428514	1.8669	0.0619157	0.0632836	0.489078
chr13:100088867:100089168	age	-0.00354085	0.00187474	-1.88871	0.0589302	0.0633098	0.489177
chr3:12867993:12868294	age	-0.00466906	0.00248255	-1.88075	0.0600058	0.0633662	0.489413
chr16:15996781:15997082	age	0.00792703	0.0042678	1.8574	0.0632537	0.0633676	0.489413
chr2:20986592:20986893	age	-0.00553975	0.002989	-1.85338	0.0638283	0.0634171	0.489588
chr16:30628761:30629062	age	-0.00672287	0.00355946	-1.88874	0.0589273	0.0634224	0.489588
chr12:93441859:93442160	age	0.00288462	0.00155667	1.85307	0.0638721	0.0634416	0.489588
chr20:60058334:60058635	age	0.00487168	0.0026027	1.87178	0.0612373	0.0634479	0.489588
chr13:95314481:95314782	age	-0.00592982	0.00320785	-1.84854	0.0645248	0.0634633	0.489588
chr1:201172393:201172694	age	-0.00325203	0.0017356	-1.87372	0.0609691	0.0634716	0.489588
chr10:6175356:6175657	age	0.00623189	0.00332258	1.87562	0.0607076	0.063501	0.489673
chr2:203690479:203690780	age	-0.00817734	0.00433847	-1.88484	0.059451	0.0635098	0.489673
chr19:3942907:3943208	age	0.0034972	0.00185805	1.88219	0.0598104	0.0635757	0.490017
chr8:144792344:144792645	age	0.00241411	0.00129503	1.86413	0.0623029	0.0635816	0.490017
chr12:109996238:109996539	age	0.00309827	0.0016731	1.85181	0.0640526	0.0636151	0.490171
chr9:14353499:14353800	age	0.00648786	0.00342943	1.89182	0.0585156	0.0636594	0.49036
chr11:123580596:123580897	age	0.00515856	0.0027898	1.84907	0.0644471	0.0636668	0.49036
chr6:122128509:122128810	age	-0.00539061	0.00288231	-1.87024	0.0614507	0.0636906	0.490409
chr11:114162776:114163077	age	0.00286375	0.00152782	1.8744	0.0608753	0.0637298	0.490409
chr5:172869039:172869340	age	0.0023901	0.00129064	1.85187	0.0640444	0.0637341	0.490409
chr18:32158065:32158366	age	-0.00501107	0.00269552	-1.85904	0.0630219	0.0637383	0.490409
chr1:15834846:15835147	age	0.00346338	0.00183497	1.88744	0.0591014	0.0637412	0.490409
chr15:99076731:99077032	age	0.00521255	0.00283368	1.8395	0.0658418	0.0638438	0.490942
chr19:49196598:49196899	age	0.00502108	0.00265449	1.89154	0.0585518	0.063882	0.490942
chr19:40433851:40434152	age	0.00324665	0.00172783	1.87903	0.0602404	0.0638856	0.490942
chr15:85742070:85742371	age	-0.00738112	0.00393491	-1.8758	0.0606822	0.0639095	0.490942
chr17:68292044:68292345	age	0.00638683	0.00335682	1.90264	0.0570875	0.0639147	0.490942
chr9:4679417:4679718	age	-0.00258279	0.00139379	-1.85307	0.063873	0.0639185	0.490942
chr16:72961155:72961456	age	-0.00395754	0.00212219	-1.86484	0.0622044	0.0639532	0.490942
chr3:57756076:57756377	age	0.00241803	0.00128583	1.88051	0.060038	0.0639562	0.490942
chr11:87037751:87038052	age	0.00297722	0.00160087	1.85975	0.0629209	0.0639624	0.490942
chr7:64908431:64908732	age	-0.0084515	0.00449591	-1.87982	0.0601328	0.0639993	0.490942
chr17:30600250:30600551	age	-0.00457394	0.00245343	-1.86431	0.0622787	0.0640239	0.490942
chr9:37784973:37785274	age	-0.0044804	0.00245876	-1.82222	0.0684217	0.0640255	0.490942
chr14:85538659:85538960	age	0.00958433	0.00519783	1.84391	0.0651963	0.0640289	0.490942
chr3:84904830:84905131	age	-0.0057882	0.0031123	-1.85978	0.0629163	0.0640298	0.490942
chr22:18001341:18001642	age	-0.00422084	0.00219671	-1.92144	0.0546769	0.0640309	0.490942
chr5:137839048:137839349	age	0.00583797	0.00314754	1.85477	0.063629	0.0640507	0.490942
chr1:40161173:40161474	age	-0.00254871	0.00137375	-1.8553	0.0635538	0.0640518	0.490942
chr6:123635158:123635459	age	0.00578189	0.00315128	1.83478	0.0665388	0.0640555	0.490942
chr1:13495147:13495448	age	-0.00475334	0.00258312	-1.84015	0.0657458	0.0641011	0.49108
chr1:1000015:1000316	age	0.00708941	0.00379831	1.86646	0.0619768	0.0641103	0.49108
chr9:91071350:91071651	age	-0.00535909	0.00288902	-1.85499	0.063598	0.0641143	0.49108
chr22:45978597:45978898	age	-0.00579407	0.00310096	-1.86848	0.0616957	0.0641641	0.491357
chr3:11642798:11643099	age	0.00538512	0.00286619	1.87884	0.060266	0.064259	0.491686
chr8:106657390:106657691	age	0.00386571	0.00206479	1.8722	0.0611786	0.0642675	0.491686
chr13:40657385:40657686	age	-0.00631501	0.00339567	-1.85973	0.0629244	0.064278	0.491686
chr16:66948336:66948637	age	0.00598726	0.00324576	1.84464	0.0650903	0.0643045	0.491686
chr5:132205786:132206087	age	-0.00833991	0.00446209	-1.86906	0.0616145	0.0643086	0.491686
chr20:32206170:32206471	age	-0.00486614	0.00257923	-1.88666	0.0592054	0.0643192	0.491686
chr16:83807763:83808064	age	0.00290688	0.00157377	1.84708	0.0647355	0.0643281	0.491686
chr7:27160657:27160958	age	0.00273124	0.00147734	1.84875	0.0644933	0.0643345	0.491686
chr21:36188346:36188647	age	0.00466798	0.00243482	1.91718	0.0552153	0.0643416	0.491686
chr20:44803319:44803620	age	0.00766972	0.00408941	1.87551	0.0607232	0.0643433	0.491686
chr1:2199328:2199629	age	0.0040637	0.00216033	1.88106	0.0599643	0.0643636	0.491737
chr17:45311750:45312051	age	0.00625863	0.00332884	1.88012	0.0600911	0.0644274	0.491821
chr7:128860830:128861131	age	-0.00403541	0.00215987	-1.86836	0.0617118	0.0644286	0.491821
chr22:17443536:17443837	age	0.00592701	0.00316516	1.87258	0.0611271	0.0644343	0.491821
chr17:68519996:68520297	age	-0.00442592	0.00241085	-1.83584	0.066382	0.0644619	0.491821
chr6:134853114:134853415	age	-0.0048582	0.00261615	-1.857	0.0633106	0.064462	0.491821
chr19:52048727:52049028	age	0.00399487	0.00211354	1.89013	0.05874	0.0644654	0.491821
chr9:114205277:114205578	age	-0.00375535	0.00202827	-1.8515	0.0640971	0.0644834	0.491821
chr1:184663987:184664288	age	-0.00629133	0.00337035	-1.86667	0.061948	0.064496	0.491821
chr2:25306777:25307078	age	-0.00485313	0.00260241	-1.86486	0.0622006	0.0644974	0.491821
chr3:50567624:50567925	age	0.00305432	0.00165471	1.84584	0.0649156	0.0645284	0.491938
chr13:43340245:43340546	age	0.00842004	0.00452194	1.86204	0.0625971	0.0645422	0.491938
chrX:54750158:54750459	age	-0.00786189	0.00418831	-1.8771	0.0605038	0.064565	0.491938
chr9:97525516:97525817	age	-0.00358257	0.00190218	-1.8834	0.0596458	0.0645672	0.491938
chr6:6737176:6737477	age	0.00534866	0.00288668	1.85288	0.0639001	0.0645888	0.491999
chr3:147392202:147392503	age	0.0057302	0.00310753	1.84397	0.0651874	0.0646228	0.492148
chr17:1577233:1577534	age	0.00375497	0.00202036	1.85857	0.0630885	0.0646538	0.492148
chr10:48465220:48465521	age	-0.00781311	0.00422236	-1.85041	0.0642539	0.0646738	0.492148
chr6:155314484:155314785	age	-0.00222172	0.00120131	-1.84941	0.0643984	0.0646804	0.492148
chr5:139905313:139905614	age	0.00700106	0.00374066	1.87161	0.0612603	0.0646824	0.492148
chr1:11926325:11926626	age	0.00317171	0.00168802	1.87895	0.0602512	0.0646904	0.492148
chr4:24419458:24419759	age	0.00614708	0.00333434	1.84357	0.065246	0.0647038	0.492148
chr2:173031143:173031444	age	0.00530889	0.00287344	1.84758	0.0646638	0.0647554	0.492436
chr7:151794747:151795048	age	-0.00593942	0.00321387	-1.84806	0.0645938	0.0647929	0.492617
chr22:46113904:46114205	age	-0.00566004	0.00305838	-1.85067	0.0642175	0.064808	0.492628
chr1:204482204:204482505	age	-0.00467311	0.00249135	-1.87573	0.0606922	0.0648435	0.492794
chr1:59153055:59153356	age	0.00500505	0.00272039	1.83983	0.0657933	0.06488	0.49295
chr2:178565013:178565314	age	-0.00624616	0.00340076	-1.83669	0.0662551	0.0649045	0.49295
chr3:56769185:56769486	age	-0.0059891	0.00326049	-1.83687	0.0662291	0.064905	0.49295
chr10:104300788:104301089	age	-0.00405244	0.00214917	-1.88558	0.0593517	0.0649195	0.492957
chr8:66523017:66523318	age	0.00748027	0.00403841	1.85228	0.0639851	0.0649592	0.493071
chr10:103649263:103649564	age	0.00252086	0.00136015	1.85336	0.0638301	0.0649619	0.493071
chr1:222893290:222893591	age	-0.00318262	0.00171537	-1.85536	0.0635453	0.0649903	0.493109
chr15:75367887:75368188	age	-0.0029032	0.00157129	-1.84766	0.0646522	0.0649977	0.493109
chr3:48598326:48598627	age	0.00330807	0.00179366	1.84432	0.0651372	0.0650167	0.493109
chr21:39467801:39468102	age	-0.00355178	0.00191461	-1.85509	0.0635833	0.0650437	0.493109
chr22:20463321:20463622	age	-0.0059647	0.0032194	-1.85273	0.0639204	0.0650704	0.493109
chr8:85351425:85351726	age	-0.0059172	0.00317459	-1.86393	0.0623322	0.065074	0.493109
chr2:96842613:96842914	age	-0.00228395	0.00122392	-1.8661	0.062028	0.0650844	0.493109
chr3:182980425:182980726	age	-0.00305584	0.00165426	-1.84726	0.0647098	0.0650928	0.493109
chr15:60208745:60209046	age	0.00472463	0.00256888	1.83918	0.0658888	0.0650941	0.493109
chrX:68433704:68434005	age	0.0053316	0.00289843	1.83948	0.0658447	0.065112	0.493109
chr16:4830381:4830682	age	0.00286893	0.00153229	1.87232	0.0611626	0.0651263	0.493109
chr10:80079087:80079388	age	-0.00446104	0.00241642	-1.84614	0.064872	0.0651419	0.493109
chr12:115870588:115870889	age	-0.0072237	0.00390998	-1.8475	0.0646744	0.0651447	0.493109
chr3:129226485:129226786	age	0.00375334	0.00202086	1.8573	0.0632687	0.0651613	0.493114
chr12:6470590:6470891	age	-0.00238984	0.00129411	-1.8467	0.0647903	0.0651964	0.493114
chr3:195574349:195574650	age	0.00629168	0.00339082	1.85551	0.063524	0.0651999	0.493114
chr5:55904268:55904569	age	0.00340691	0.00185081	1.84077	0.0656548	0.0652106	0.493114
chr6:52139967:52140268	age	0.00891952	0.00482134	1.85001	0.0643124	0.0652136	0.493114
chr3:124780928:124781229	age	-0.0025342	0.00133917	-1.89236	0.0584434	0.0652716	0.493449
chr11:75768612:75768913	age	-0.00561214	0.00299505	-1.8738	0.0609574	0.0653436	0.493872
chr7:5691072:5691373	age	-0.00488823	0.00269304	-1.81514	0.0695032	0.0653863	0.493872
chr7:106112225:106112526	age	-0.00237553	0.0012738	-1.86492	0.0621923	0.065394	0.493872
chr11:66015559:66015860	age	0.00605355	0.00326349	1.85493	0.0636065	0.0654026	0.493872
chrX:74550354:74550655	age	0.00543158	0.0029591	1.83555	0.0664242	0.0654036	0.493872
chr9:35564791:35565092	age	0.00414992	0.00225048	1.84401	0.0651812	0.0654097	0.493872
chr12:26113313:26113614	age	0.00430814	0.00231916	1.85763	0.0632216	0.0654418	0.493877
chr2:121755364:121755665	age	-0.00241672	0.00130288	-1.85491	0.0636087	0.0654513	0.493877
chr11:104372197:104372498	age	-0.0049306	0.00264401	-1.86482	0.0622068	0.0654587	0.493877
chr12:28190276:28190577	age	0.00520504	0.00283307	1.83724	0.0661744	0.0654853	0.493877
chr1:155745502:155745803	age	0.0038764	0.00209491	1.85039	0.0642577	0.0655084	0.493877
chr5:132829957:132830258	age	-0.00567901	0.00307909	-1.84438	0.0651282	0.0655194	0.493877
chr7:13641767:13642068	age	-0.00968884	0.00527816	-1.83565	0.0664099	0.0655224	0.493877
chr8:55773270:55773571	age	-0.00304893	0.0016537	-1.8437	0.0652272	0.065533	0.493877
chr1:115625357:115625658	age	-0.00723139	0.00395384	-1.82895	0.0674064	0.0655336	0.493877
chr8:28622481:28622782	age	-0.00206328	0.00113195	-1.82277	0.0683387	0.0655717	0.494025
chr7:128833127:128833428	age	-0.0034518	0.00185525	-1.86056	0.0628068	0.0655896	0.494025
chr4:141329144:141329445	age	0.00584419	0.00313397	1.86479	0.0622115	0.0656243	0.494025
chr10:101818405:101818706	age	-0.00206496	0.00111319	-1.855	0.0635965	0.0656302	0.494025
chr19:3094117:3094418	age	0.00215905	0.00117315	1.84039	0.0657113	0.0656318	0.494025
chr5:135272175:135272476	age	0.0059251	0.00319337	1.85544	0.0635338	0.0656353	0.494025
chr1:118977622:118977923	age	-0.00708033	0.00369062	-1.91847	0.055052	0.0656823	0.494275
chrX:49002113:49002414	age	-0.00462342	0.00250503	-1.84566	0.0649421	0.0657432	0.494481
chr2:16609043:16609344	age	-0.00527312	0.0028097	-1.87675	0.0605517	0.0657486	0.494481
chr4:474078:474379	age	-0.00250889	0.00136143	-1.84284	0.0653528	0.0657508	0.494481
chr3:183636509:183636810	age	-0.00215536	0.00116054	-1.85721	0.0632811	0.0657938	0.494492
chr11:126062869:126063170	age	0.00303177	0.00164599	1.84192	0.0654874	0.065803	0.494492
chr17:10605295:10605596	age	-0.00260126	0.00138785	-1.87431	0.0608883	0.0658128	0.494492
chr20:44806125:44806426	age	0.00367213	0.00198639	1.84865	0.0645086	0.0658288	0.494492
chr1:37692207:37692508	age	0.0024029	0.00130797	1.83712	0.0661929	0.0658324	0.494492
chr22:37696722:37697023	age	-0.00392443	0.00209077	-1.87703	0.0605142	0.0658383	0.494492
chr15:63189338:63189639	age	0.00231051	0.00125754	1.83733	0.0661619	0.0658482	0.494492
chr8:80485381:80485682	age	0.00495769	0.00264479	1.87451	0.0608601	0.06588	0.494627
chr3:16370902:16371203	age	0.00712939	0.00381744	1.86758	0.0618205	0.0658989	0.494667
chr15:72971036:72971337	age	0.00464682	0.00257157	1.80699	0.0707631	0.0659358	0.494841
chr14:90665378:90665679	age	0.00603416	0.00325437	1.85417	0.0637144	0.0659784	0.495057
chr5:38134912:38135213	age	-0.00575982	0.00308797	-1.86525	0.062147	0.0659956	0.495083
chr12:3203033:3203334	age	0.00522886	0.00285483	1.83158	0.0670137	0.0660215	0.495175
chr3:129626675:129626976	age	0.00379461	0.00206831	1.83464	0.066559	0.0660521	0.49529
chr16:24731738:24732039	age	0.00426733	0.00227094	1.8791	0.0602303	0.066065	0.49529
chr12:47797503:47797804	age	-0.00626137	0.00340582	-1.83843	0.0659986	0.0661105	0.49529
chr1:13469482:13469783	age	-0.00541487	0.00290506	-1.86395	0.0623292	0.066122	0.49529
chr9:34994455:34994756	age	-0.00421613	0.00225897	-1.86639	0.0619869	0.0661243	0.49529
chr7:87034733:87035034	age	-0.0234016	0.0126549	-1.84921	0.0644269	0.0661341	0.49529
chr11:85628330:85628631	age	0.00260072	0.0014345	1.81298	0.0698344	0.0661352	0.49529
chr11:68411642:68411943	age	-0.00457202	0.00243389	-1.87848	0.0603152	0.0661467	0.49529
chr22:17570787:17571088	age	0.00904377	0.00486888	1.85746	0.0632451	0.0661752	0.495299
chr19:20052168:20052469	age	-0.0156364	0.00845002	-1.85046	0.0642476	0.0661838	0.495299
chr19:38849918:38850219	age	0.00214349	0.00119478	1.79405	0.0728056	0.0661999	0.495299
chrX:153687708:153688009	age	0.00379453	0.00206996	1.83314	0.0667816	0.0662028	0.495299
chr7:129952849:129953150	age	0.00269555	0.00146948	1.83436	0.0666005	0.0662343	0.495432
chr19:4867615:4867916	age	0.002385	0.00128202	1.86034	0.0628373	0.0662535	0.495473
chr2:14632479:14632780	age	-0.00830609	0.00455242	-1.82454	0.0680699	0.0662676	0.495475
chr5:88892692:88892993	age	-0.00310994	0.001675	-1.85667	0.0633576	0.0663046	0.495564
chr7:135158193:135158494	age	0.00517677	0.00278085	1.86158	0.0626626	0.0663069	0.495564
chr7:76306707:76307008	age	0.00479932	0.00259655	1.84834	0.0645525	0.0663276	0.495604
chrX:53284673:53284974	age	0.00545644	0.00298154	1.83007	0.0672389	0.0663482	0.495604
chr1:6686383:6686684	age	-0.00710546	0.00383303	-1.85375	0.0637752	0.0663666	0.495604
chr1:204446417:204446718	age	-0.00475335	0.00253776	-1.87305	0.0610608	0.0663673	0.495604
chr12:106247879:106248180	age	0.00489892	0.00267396	1.83208	0.066939	0.0664079	0.495806
chr6:44237464:44237765	age	0.00544258	0.00294212	1.84988	0.0643308	0.0664403	0.495945
chr2:218301331:218301632	age	-0.00557461	0.00304661	-1.82978	0.0672833	0.0664663	0.496036
chrX:153507567:153507868	age	0.00514231	0.00281066	1.82957	0.0673139	0.0665076	0.496242
chr2:178572684:178572985	age	-0.00724502	0.00390394	-1.85582	0.0634788	0.0665287	0.496297
chr9:95176982:95177283	age	-0.00586294	0.00311813	-1.88027	0.0600708	0.0665773	0.496551
chrX:49186254:49186555	age	0.0049556	0.00269337	1.83992	0.0657794	0.0665904	0.496551
chr13:40441330:40441631	age	-0.00291251	0.00158488	-1.83769	0.0661087	0.0667206	0.497419
chr10:73647275:73647576	age	0.00462825	0.00252923	1.82991	0.0672636	0.06676	0.497554
chr17:81537624:81537925	age	-0.00485983	0.00264731	-1.83576	0.0663925	0.0667662	0.497554
chr9:111484021:111484322	age	-0.00317301	0.00172881	-1.83538	0.0664499	0.0668382	0.497919
chr15:40906398:40906699	age	0.0049755	0.00266409	1.86762	0.061815	0.0668428	0.497919
chr11:46700557:46700858	age	0.00247019	0.00134966	1.83023	0.0672157	0.0668669	0.497996
chr21:33229753:33230054	age	0.00466437	0.00243868	1.91266	0.0557915	0.0668874	0.498044
chr15:92062689:92062990	age	-0.00614447	0.00337313	-1.82159	0.0685167	0.0669011	0.498044
chr1:42380602:42380903	age	0.00487488	0.00260281	1.87293	0.0610776	0.0669442	0.498152
chr3:9809774:9810075	age	0.00572045	0.00312976	1.82776	0.0675855	0.0669629	0.498152
chr7:30253323:30253624	age	-0.0044378	0.00239427	-1.85351	0.0638094	0.0669761	0.498152
chr8:92101990:92102291	age	0.00682846	0.00369798	1.84654	0.0648144	0.0669897	0.498152
chr10:42552750:42553051	age	-0.00379309	0.00206779	-1.83437	0.066599	0.0669923	0.498152
chr1:63928255:63928556	age	0.00645611	0.0035009	1.84413	0.0651641	0.0669984	0.498152
chr5:140341659:140341960	age	0.00618969	0.0033373	1.8547	0.0636389	0.0670137	0.498163
chr3:170356689:170356990	age	0.00380062	0.00203608	1.86664	0.0619525	0.0670857	0.498516
chr3:138468957:138469258	age	-0.00563842	0.0030902	-1.82461	0.0680592	0.0670932	0.498516
chr15:42575331:42575632	age	0.00235112	0.00128576	1.82859	0.0674612	0.0671026	0.498516
chr18:63292909:63293210	age	0.00851303	0.00460676	1.84794	0.0646106	0.067143	0.498713
chr2:38523011:38523312	age	-0.00405924	0.00223958	-1.8125	0.069909	0.0672189	0.499102
chr4:76306496:76306797	age	-0.00285253	0.0015363	-1.85675	0.0633464	0.067223	0.499102
chr14:93964458:93964759	age	-0.00742624	0.00400954	-1.85214	0.0640054	0.0672429	0.499128
chr8:27958016:27958317	age	-0.00636107	0.00347275	-1.83171	0.0669946	0.067268	0.499128
chr5:45037960:45038261	age	0.00742744	0.00408264	1.81927	0.0688698	0.067268	0.499128
chr3:14392948:14393249	age	-0.0085084	0.0045964	-1.8511	0.0641549	0.067284	0.499144
chr7:75003907:75004208	age	0.00439195	0.00234636	1.87181	0.0612327	0.0673283	0.499187
chr1:26306557:26306858	age	-0.00339197	0.00182533	-1.85827	0.0631305	0.0673411	0.499187
chr3:10470940:10471241	age	-0.00340596	0.00182968	-1.86151	0.0626723	0.067345	0.499187
chr2:38301654:38301955	age	-0.00543689	0.00296795	-1.83187	0.0669708	0.0673709	0.499187
chr2:152385804:152386105	age	-0.00589917	0.0032158	-1.83443	0.06659	0.0673766	0.499187
chr11:125903062:125903363	age	0.00525456	0.00283862	1.8511	0.0641558	0.0673911	0.499187
chr19:2169024:2169325	age	0.00315324	0.00175026	1.80159	0.0716105	0.0674053	0.499187
chr1:229661315:229661616	age	0.00470069	0.00257753	1.82372	0.0681946	0.0674194	0.499187
chr6:4460751:4461052	age	-0.00798089	0.004329	-1.84359	0.0652435	0.067434	0.499187
chr8:143974863:143975164	age	-0.0047634	0.00259903	-1.83276	0.0668385	0.0674374	0.499187
chr19:3068130:3068431	age	0.0191688	0.0104026	1.84268	0.0653753	0.0674689	0.499187
chr16:23641241:23641542	age	-0.00313833	0.00168253	-1.86524	0.0621477	0.0674906	0.499187
chr2:171687277:171687578	age	-0.0031457	0.00171669	-1.83242	0.0668882	0.0674981	0.499187
chr13:45781659:45781960	age	-0.00339436	0.00182768	-1.85719	0.0632839	0.067502	0.499187
chr10:71773968:71774269	age	-0.00541091	0.00299824	-1.80469	0.0711229	0.0675209	0.499187
chr9:3516709:3517010	age	0.0051618	0.00276173	1.86904	0.0616167	0.067523	0.499187
chr19:44643707:44644008	age	-0.00396696	0.00216663	-1.83094	0.0671096	0.067525	0.499187
chr12:119645641:119645942	age	-0.00638632	0.00346305	-1.84413	0.0651637	0.0675431	0.499219
chr2:221104526:221104827	age	-0.00600061	0.00329535	-1.82093	0.0686174	0.0675868	0.499439
chr17:58249671:58249972	age	-0.00670045	0.00368152	-1.82002	0.0687558	0.0676399	0.499512
chr20:44176955:44177256	age	0.00552287	0.00297825	1.8544	0.0636816	0.0676406	0.499512
chr19:38869902:38870203	age	0.00758109	0.00405973	1.86739	0.0618476	0.0676636	0.499512
chr7:103344668:103344969	age	-0.00406722	0.0022219	-1.83051	0.067173	0.0676637	0.499512
chr12:109147986:109148287	age	0.00594095	0.00323034	1.83911	0.0658986	0.0676838	0.499512
chr2:39719361:39719662	age	-0.00510026	0.00277051	-1.84091	0.0656348	0.0676976	0.499512
chr17:50948266:50948567	age	0.00552798	0.00303312	1.82254	0.0683734	0.0676982	0.499512
chr12:93714426:93714727	age	-0.00671714	0.00355698	-1.88844	0.0589669	0.0677074	0.499512
chr9:114098326:114098627	age	-0.00732526	0.00394555	-1.85659	0.06337	0.0677279	0.499561
chr4:112726113:112726414	age	-0.00587313	0.00322648	-1.82029	0.0687147	0.0677513	0.499631
chr2:131636690:131636991	age	-0.00733862	0.00407012	-1.80305	0.0713807	0.0677697	0.499633
chr1:16019078:16019379	age	0.00605179	0.00327704	1.84672	0.0647872	0.0677793	0.499633
chr1:1013308:1013609	age	0.00527337	0.00289585	1.82101	0.0686057	0.0677967	0.499659
chr1:117632628:117632929	age	-0.00612636	0.00334544	-1.83126	0.0670622	0.0678104	0.499659
chr7:129958679:129958980	age	0.00707363	0.00386221	1.8315	0.0670258	0.0678249	0.499663
chr19:42220073:42220374	age	0.00238956	0.00128002	1.86682	0.0619271	0.0678609	0.499826
chr9:87494948:87495249	age	0.0098561	0.00537502	1.83369	0.0667007	0.0678755	0.499832
chr11:64762867:64763168	age	0.00270054	0.00145283	1.85881	0.0630535	0.0679134	0.499913
chr3:177329919:177330220	age	0.00433029	0.00232381	1.86345	0.0623992	0.0679142	0.499913
chr12:113850347:113850648	age	-0.00621455	0.00337015	-1.844	0.0651832	0.0679332	0.499951
chr5:7650812:7651113	age	-0.0050639	0.00275485	-1.83818	0.0660363	0.0679549	0.500008
chr19:13957112:13957413	age	0.00657002	0.00354923	1.85111	0.0641533	0.0679808	0.500097
chr5:693320:693621	age	-0.00637794	0.00346482	-1.84077	0.0656549	0.0680309	0.500199
chr12:50400675:50400976	age	-0.00295466	0.00161661	-1.82768	0.0675969	0.068037	0.500199
chr19:50724807:50725108	age	-0.0184182	0.0100103	-1.83993	0.0657791	0.0680493	0.500199
chr7:47884739:47885040	age	0.00998462	0.00538383	1.85456	0.0636594	0.0680632	0.500199
chr1:11805900:11806201	age	0.00207495	0.00112912	1.83767	0.0661113	0.068064	0.500199
chr6:3746343:3746644	age	0.00734872	0.00402548	1.82555	0.0679177	0.0680986	0.500351
chr2:73071245:73071546	age	-0.00197955	0.00108341	-1.82714	0.0676784	0.0681159	0.500376
chr1:9519556:9519857	age	-0.00475693	0.00257259	-1.84908	0.064446	0.0681444	0.500484
chr5:124902100:124902401	age	0.00649201	0.00348833	1.86107	0.0627349	0.0681683	0.500558
chr1:66303731:66304032	age	0.00585063	0.00316291	1.84976	0.0643475	0.0681825	0.50056
chr11:107713161:107713462	age	0.00465219	0.0025305	1.83845	0.0659965	0.0682676	0.500874
chr6:44246881:44247182	age	0.00277466	0.00151567	1.83065	0.0671532	0.0682744	0.500874
chr14:58637891:58638192	age	0.00562686	0.00309369	1.81882	0.0689386	0.0682813	0.500874
chr20:34627606:34627907	age	0.00522404	0.00280421	1.86293	0.0624723	0.0683005	0.500874
chr19:40443109:40443410	age	0.002292	0.00123451	1.85661	0.0633665	0.0683068	0.500874
chr2:216881464:216881765	age	0.00743528	0.00402393	1.84777	0.0646361	0.0683245	0.500874
chr17:75490314:75490615	age	-0.00740457	0.00404288	-1.83151	0.0670245	0.0683303	0.500874
chr1:201480678:201480979	age	0.013395	0.00729205	1.83693	0.0662202	0.06835	0.500874
chr10:128377967:128378268	age	-0.00379113	0.00205654	-1.84345	0.0652634	0.0683503	0.500874
chr2:231781183:231781484	age	-0.00254011	0.00139162	-1.82529	0.0679575	0.0683866	0.501039
chr21:33069898:33070199	age	-0.00518609	0.00284119	-1.82532	0.0679521	0.0684083	0.501053
chr9:14326356:14326657	age	-0.00298823	0.00163632	-1.82618	0.0678228	0.0684249	0.501053
chr17:79114806:79115107	age	-0.00498511	0.00273266	-1.82427	0.0681108	0.0684379	0.501053
chr1:215567173:215567474	age	-0.00458577	0.0024923	-1.83998	0.0657718	0.0684731	0.501053
chr1:21192311:21192612	age	-0.00638424	0.00343522	-1.85846	0.0631033	0.0684789	0.501053
chr19:1194504:1194805	age	0.00355531	0.00192244	1.84937	0.064404	0.0684921	0.501053
chr4:122152165:122152466	age	-0.00449392	0.00241539	-1.86054	0.0628095	0.0684936	0.501053
chr6:31815304:31815605	age	0.00217925	0.00119281	1.827	0.0676999	0.0685233	0.501053
chr2:105398897:105399198	age	-0.00513151	0.00275086	-1.86542	0.0621227	0.0685331	0.501053
chr8:60653460:60653761	age	0.0053997	0.00297315	1.81616	0.0693464	0.0685409	0.501053
chr6:116279824:116280125	age	-0.00258461	0.00140419	-1.84064	0.0656744	0.0685518	0.501053
chr19:52095748:52096049	age	0.00565837	0.00316513	1.78772	0.0738209	0.0685644	0.501053
chr12:103802220:103802521	age	-0.00558711	0.00309157	-1.8072	0.0707303	0.0685854	0.501053
chr9:2613803:2614104	age	-0.00725587	0.00398283	-1.82179	0.0684875	0.0685945	0.501053
chr6:149897422:149897723	age	0.00432861	0.00238314	1.81635	0.0693174	0.0685969	0.501053
chr16:4802843:4803144	age	0.00261634	0.00141246	1.85233	0.0639789	0.0686214	0.501084
chr10:32958220:32958521	age	-0.00261561	0.00140615	-1.86013	0.0628671	0.0686301	0.501084
chr2:160367827:160368128	age	-0.00570824	0.00314392	-1.81564	0.0694249	0.0686427	0.501084
chr14:90397498:90397799	age	-0.00565392	0.00308892	-1.83039	0.067192	0.0686786	0.501136
chr5:42555102:42555403	age	0.00544599	0.00293349	1.85649	0.0633837	0.0686787	0.501136
chr1:59689812:59690113	age	0.00489488	0.00265049	1.84678	0.0647785	0.06872	0.501136
chr3:9843903:9844204	age	0.00256829	0.00137884	1.86265	0.0625117	0.06877	0.501136
chr10:22320871:22321172	age	-0.0027298	0.00146086	-1.86862	0.0616757	0.0687767	0.501136
chr11:65540604:65540905	age	0.0025192	0.0013863	1.81721	0.0691848	0.0687889	0.501136
chr8:22089014:22089315	age	-0.00469631	0.00257652	-1.82274	0.0683435	0.0688181	0.501136
chr2:174438535:174438836	age	-0.00610094	0.00332705	-1.83374	0.0666931	0.0688325	0.501136
chr6:107493482:107493783	age	0.00518653	0.00282657	1.83492	0.0665177	0.068836	0.501136
chr18:13380276:13380577	age	-0.00784715	0.00427249	-1.83667	0.0662585	0.0688371	0.501136
chr16:46884051:46884352	age	0.00261398	0.0013976	1.87034	0.0614368	0.0688376	0.501136
chr4:75573423:75573724	age	0.00389808	0.0021478	1.81492	0.0695366	0.0688377	0.501136
chr3:195954411:195954712	age	0.00932323	0.00504683	1.84734	0.0646973	0.06884	0.501136
chr17:81831735:81832036	age	0.00776844	0.00420167	1.84889	0.0644734	0.0688452	0.501136
chr14:33950995:33951296	age	0.00417242	0.00225414	1.851	0.0641695	0.0688583	0.501136
chr9:34073137:34073438	age	0.00722396	0.00387249	1.86546	0.0621174	0.0689334	0.501581
chr10:123994631:123994932	age	-0.00572017	0.00318222	-1.79754	0.0722502	0.0689717	0.501759
chr13:112725579:112725880	age	-0.00580346	0.00317397	-1.82846	0.0674812	0.0690016	0.501875
chr11:122046448:122046749	age	-0.00667546	0.00367865	-1.81465	0.0695782	0.069027	0.501959
chr19:5031617:5031918	age	0.00409179	0.00225628	1.81351	0.0697533	0.0690836	0.502091
chr4:162705483:162705784	age	0.0080531	0.00440046	1.83006	0.0672411	0.0691231	0.502091
chr2:27282892:27283193	age	-0.00426198	0.00233728	-1.82348	0.0682305	0.0691335	0.502091
chr16:20409359:20409660	age	-0.00862334	0.004715	-1.82891	0.0674124	0.0691647	0.502091
chr1:160169013:160169314	age	-0.00374867	0.00205397	-1.82508	0.0679889	0.0691707	0.502091
chr19:1113355:1113656	age	0.0030221	0.00166771	1.81213	0.0699664	0.0691721	0.502091
chr8:74321438:74321739	age	-0.00238381	0.00131034	-1.81923	0.0688757	0.06919	0.502091
chr12:57881645:57881946	age	-0.00523324	0.00287559	-1.81988	0.0687772	0.0692165	0.502091
chr17:21289812:21290113	age	-0.00304328	0.00165237	-1.84177	0.0655086	0.0692526	0.502091
chr9:116368701:116369002	age	-0.0032915	0.00176996	-1.85965	0.0629356	0.0692594	0.502091
chr4:154550303:154550604	age	-0.00335723	0.00184508	-1.81955	0.0688268	0.0692656	0.502091
chr17:5718055:5718356	age	-0.00658665	0.00360733	-1.82591	0.0678644	0.0692706	0.502091
chr5:143825148:143825449	age	-0.00508168	0.00278864	-1.82228	0.068412	0.0692761	0.502091
chr3:32570747:32571048	age	-0.00244848	0.00134657	-1.81832	0.0690158	0.0692815	0.502091
chr1:26060838:26061139	age	-0.00569014	0.00307389	-1.85112	0.0641523	0.069282	0.502091
chr5:33281605:33281906	age	-0.00836497	0.00458781	-1.8233	0.0682577	0.0692895	0.502091
chr8:100559635:100559936	age	-0.00287429	0.00157883	-1.82052	0.0686798	0.0692938	0.502091
chr17:57091266:57091567	age	-0.00226982	0.00124763	-1.8193	0.0688658	0.0692957	0.502091
chr3:50436125:50436426	age	-0.0065956	0.00357681	-1.84399	0.0651845	0.0693272	0.502109
chr17:81832163:81832464	age	0.00554944	0.00304214	1.82419	0.0681232	0.0693399	0.502109
chr16:74296624:74296925	age	-0.00342698	0.00188445	-1.81856	0.0689785	0.0693553	0.502109
chr17:40348623:40348924	age	-0.00320344	0.00175499	-1.82533	0.0679506	0.0693584	0.502109
chr14:55712535:55712836	age	-0.00512309	0.00279725	-1.83147	0.0670297	0.0694003	0.502109
chr12:56302696:56302997	age	0.00498644	0.0027673	1.80192	0.0715585	0.0694156	0.502109
chr16:3459712:3460013	age	-0.00653412	0.00354762	-1.84183	0.0654996	0.0694357	0.502109
chr6:27132704:27133005	age	-0.00617344	0.00338709	-1.82264	0.0683586	0.0694594	0.502109
chr18:11008639:11008940	age	-0.00797366	0.00436993	-1.82466	0.0680517	0.0694612	0.502109
chr16:70691908:70692209	age	0.00813529	0.00449731	1.80893	0.0704626	0.0694691	0.502109
chr19:3062405:3062706	age	0.00324999	0.00179364	1.81195	0.0699941	0.0694803	0.502109
chr16:67481055:67481356	age	0.00235446	0.001288	1.828	0.0675496	0.0694854	0.502109
chr6:17393419:17393720	age	0.00320847	0.00176085	1.82211	0.0684378	0.0694961	0.502109
chr19:45817150:45817451	age	0.00590226	0.00321191	1.83762	0.0661189	0.0694976	0.502109
chr14:58427503:58427804	age	0.00310188	0.00171207	1.81177	0.0700219	0.069507	0.502109
chr10:98262617:98262918	age	0.00419834	0.00231834	1.81092	0.0701529	0.0695305	0.502178
chr3:11509771:11510072	age	-0.00602742	0.00327874	-1.83833	0.0660132	0.0695513	0.502228
chr19:40605488:40605789	age	-0.00568235	0.00308976	-1.83909	0.0659018	0.0695871	0.502377
chr6:54054124:54054425	age	0.0041419	0.00227204	1.82298	0.0683057	0.0695997	0.502377
chr2:237571995:237572296	age	0.00371704	0.00205361	1.81001	0.0702946	0.0696563	0.502685
chr2:56183619:56183920	age	-0.00454616	0.00245807	-1.84949	0.0643874	0.069715	0.502711
chr19:49443712:49444013	age	-0.00329913	0.00181566	-1.81704	0.0692115	0.069717	0.502711
chr4:153506953:153507254	age	-0.00583678	0.00316212	-1.84584	0.0649153	0.0697356	0.502711
chr10:72328352:72328653	age	0.0047613	0.00261792	1.81873	0.0689527	0.0697498	0.502711
chr17:3695314:3695615	age	0.00370669	0.00201874	1.83614	0.0663368	0.0697559	0.502711
chr7:143318747:143319048	age	-0.00393545	0.00208905	-1.88385	0.0595854	0.0697726	0.502711
chr9:120532509:120532810	age	0.00830911	0.00451971	1.83841	0.0660014	0.0697963	0.502711
chr1:184861039:184861340	age	0.00372115	0.00202506	1.83755	0.066129	0.0698058	0.502711
chr11:62553498:62553799	age	0.00262217	0.00142939	1.83447	0.0665837	0.0698077	0.502711
chr11:47768301:47768602	age	0.00592143	0.00326931	1.81121	0.0701078	0.0698125	0.502711
chr15:45522643:45522944	age	0.00435312	0.00233451	1.86468	0.0622257	0.0698255	0.502711
chr10:21516229:21516530	age	-0.00406304	0.00218285	-1.86135	0.0626952	0.0698541	0.502711
chr10:63361976:63362277	age	-0.00787027	0.00429759	-1.83132	0.0670523	0.0698566	0.502711
chr19:2241470:2241771	age	-0.00560253	0.00293957	-1.9059	0.0566629	0.0698661	0.502711
chr19:10612742:10613043	age	0.00533726	0.0028958	1.84311	0.0653134	0.069869	0.502711
chr6:36679448:36679749	age	0.00603678	0.00331943	1.81862	0.068969	0.0699211	0.502986
chr20:35776806:35777107	age	0.00548185	0.00297581	1.84214	0.0654551	0.0699514	0.503063
chr12:123043480:123043781	age	-0.00499676	0.00270249	-1.84895	0.0644655	0.0699831	0.503063
chrX:74535807:74536108	age	0.00376887	0.00205794	1.83138	0.0670444	0.0699863	0.503063
chr7:33904902:33905203	age	-0.00631015	0.00340871	-1.85118	0.064143	0.0699876	0.503063
chr15:65318889:65319190	age	0.00463993	0.00251137	1.84757	0.0646649	0.0700511	0.503308
chr11:47416124:47416425	age	0.00444828	0.00246127	1.80731	0.0707139	0.0700577	0.503308
chr6:136072731:136073032	age	-0.00751042	0.00407679	-1.84224	0.0654406	0.0700764	0.503308
chr1:61974324:61974625	age	0.00491239	0.00273407	1.79673	0.0723786	0.0700775	0.503308
chr6:26122964:26123265	age	0.0028849	0.00153293	1.88196	0.0598421	0.0701438	0.503623
chr6:31777201:31777502	age	0.00486056	0.00268992	1.80695	0.0707698	0.0701549	0.503623
chr3:97821827:97822128	age	0.0032616	0.0018037	1.80828	0.070563	0.0701632	0.503623
chr1:32072795:32073096	age	0.00248846	0.0013762	1.80821	0.0705738	0.0701787	0.503634
chr16:75070073:75070374	age	-0.00549395	0.00298756	-1.83894	0.0659234	0.0701974	0.503668
chr22:36301349:36301650	age	-0.00498358	0.00274616	-1.81475	0.069563	0.0702729	0.503935
chr2:11678283:11678584	age	-0.00616009	0.00338879	-1.81778	0.0690971	0.0702843	0.503935
chr20:25686082:25686383	age	-0.00393176	0.00217315	-1.80924	0.0704136	0.0703051	0.503935
chr10:49410391:49410692	age	-0.00697299	0.00388936	-1.79284	0.0729989	0.0703333	0.503935
chr3:169699480:169699781	age	-0.0047001	0.00261101	-1.8001	0.0718441	0.0703389	0.503935
chr8:37514293:37514594	age	-0.00910769	0.00501735	-1.81524	0.0694874	0.0703609	0.503935
chr7:2844290:2844591	age	-0.00206611	0.00114017	-1.81211	0.0699696	0.0703669	0.503935
chr2:96532061:96532362	age	0.00565639	0.00307981	1.8366	0.0662689	0.070374	0.503935
chrX:136767632:136767933	age	0.00425793	0.00235673	1.80671	0.0708076	0.0703811	0.503935
chrX:22300276:22300577	age	0.00549405	0.00293751	1.87031	0.0614407	0.0704063	0.503935
chr1:40979809:40980110	age	0.00254643	0.00138476	1.8389	0.0659298	0.0704487	0.503935
chr8:127733976:127734277	age	0.00474662	0.00252403	1.88057	0.0600303	0.0704524	0.503935
chr9:89872874:89873175	age	-0.00400865	0.00219625	-1.82523	0.067967	0.0704554	0.503935
chr7:56083146:56083447	age	-0.00384028	0.00213027	-1.80272	0.0714322	0.0704796	0.503935
chr1:26321573:26321874	age	-0.00528919	0.00291593	-1.81389	0.0696943	0.07048	0.503935
chr1:154808908:154809209	age	0.0046176	0.00253005	1.8251	0.0679854	0.0704874	0.503935
chr9:129139938:129140239	age	-0.00340486	0.0018596	-1.83096	0.0671067	0.0704937	0.503935
chr17:42675967:42676268	age	-0.00472225	0.00261258	-1.80751	0.0706836	0.0705129	0.503935
chr11:85539061:85539362	age	0.00496648	0.00276338	1.79725	0.0722956	0.0705139	0.503935
chr15:84914997:84915298	age	0.00886804	0.00483929	1.83251	0.0668759	0.0705175	0.503935
chr11:12897945:12898246	age	0.00711479	0.00391131	1.81903	0.0689071	0.0705435	0.503935
chr16:49816994:49817295	age	0.00421405	0.00233601	1.80395	0.0712385	0.0705599	0.503935
chr17:69608765:69609066	age	0.00789942	0.00433731	1.82127	0.0685651	0.070577	0.503935
chr17:2041816:2042117	age	-0.00316446	0.00171983	-1.83999	0.0657701	0.0705802	0.503935
chr10:22553026:22553327	age	-0.0051682	0.0028285	-1.82719	0.0676715	0.0705838	0.503935
chr5:127517435:127517736	age	-0.00442957	0.00241931	-1.83092	0.0671119	0.0706716	0.504456
chr1:22248789:22249090	age	-0.00598836	0.0032559	-1.83924	0.0658805	0.0706848	0.504456
chr12:32756259:32756560	age	-0.00436458	0.00240906	-1.81173	0.0700273	0.0707234	0.504631
chr16:89490558:89490859	age	0.00210913	0.00114752	1.83799	0.0660641	0.0707772	0.504845
chr22:19984341:19984642	age	0.00311286	0.00171055	1.8198	0.0687894	0.0707813	0.504845
chr15:99565803:99566104	age	-0.00231901	0.00127596	-1.81746	0.0691466	0.0708602	0.505308
chrX:57592551:57592852	age	-0.00527035	0.00288226	-1.82855	0.0674674	0.0708907	0.505362
chr7:36207912:36208213	age	0.00469572	0.00258769	1.81464	0.0695799	0.0708958	0.505362
chr17:35764142:35764443	age	-0.00292714	0.00161641	-1.81089	0.0701586	0.0709352	0.505432
chr9:93109197:93109498	age	-0.00453665	0.0025051	-1.81096	0.0701466	0.0709391	0.505432
chr1:22275876:22276177	age	-0.004919	0.00271841	-1.80952	0.0703707	0.0709503	0.505432
chr22:35380882:35381183	age	0.00277861	0.0015411	1.80301	0.071387	0.0709616	0.505432
chr6:128519089:128519390	age	0.00483494	0.00266999	1.81085	0.0701644	0.0709837	0.505489
chr10:114821558:114821859	age	-0.00264457	0.00146289	-1.80777	0.0706421	0.0710427	0.50569
chr11:116731100:116731401	age	-0.00404127	0.002235	-1.80818	0.0705787	0.0710571	0.50569
chr9:94287809:94288110	age	-0.00735584	0.00405906	-1.8122	0.0699554	0.0710627	0.50569
chr1:44300949:44301250	age	-0.00707132	0.00387817	-1.82336	0.0682482	0.071068	0.50569
chr2:71883132:71883433	age	0.00570192	0.00315473	1.80742	0.0706972	0.0711396	0.506053
chr2:237456139:237456440	age	0.00669683	0.00369346	1.81316	0.0698072	0.0711585	0.506053
chr1:116806208:116806509	age	-0.00707838	0.00392183	-1.80487	0.0710956	0.071161	0.506053
chr17:39197501:39197802	age	0.00543281	0.00293287	1.85239	0.0639703	0.0711843	0.506119
chr11:75430143:75430444	age	0.0057923	0.00323699	1.78941	0.0735488	0.0712191	0.506266
chr17:78716942:78717243	age	-0.00497385	0.00275419	-1.80592	0.0709313	0.0712428	0.506334
chr6:90219655:90219956	age	0.00622099	0.00346258	1.79663	0.0723937	0.0712948	0.50654
chr12:52037559:52037860	age	0.00888504	0.00492354	1.8046	0.0711367	0.0712997	0.50654
chr19:591527:591828	age	0.00616439	0.00336858	1.82996	0.0672553	0.0713245	0.506616
chr6:26045140:26045441	age	-0.00590296	0.00325477	-1.81363	0.0697341	0.0713438	0.506653
chr17:74368307:74368608	age	-0.00452446	0.00250428	-1.80669	0.0708102	0.0714383	0.507224
chr5:138178862:138179163	age	0.0028444	0.0015811	1.799	0.0720186	0.0714959	0.507437
chr13:32530865:32531166	age	-0.00452554	0.00250521	-1.80645	0.0708477	0.0714993	0.507437
chr5:67462263:67462564	age	0.00647858	0.00352355	1.83865	0.0659661	0.0715343	0.507437
chr1:165501665:165501966	age	-0.00355812	0.00194913	-1.82549	0.0679265	0.0715404	0.507437
chr3:184811986:184812287	age	0.00273	0.00151741	1.79912	0.0719996	0.0715447	0.507437
chr1:1324585:1324886	age	-0.0032757	0.00182178	-1.79808	0.0721648	0.0715526	0.507437
chr19:13906005:13906306	age	0.00359156	0.00199697	1.79851	0.0720966	0.0715901	0.507504
chr5:137870122:137870423	age	0.00483218	0.0026893	1.79682	0.0723643	0.0716035	0.507504
chr6:31665825:31666126	age	0.00232018	0.00128982	1.79884	0.0720434	0.0716343	0.507504
chr9:96649677:96649978	age	-0.00464166	0.00261669	-1.77387	0.0760845	0.0716417	0.507504
chr5:139341626:139341927	age	0.00270945	0.00150626	1.79879	0.0720517	0.0716535	0.507504
chr19:17453448:17453749	age	-0.00682155	0.00378698	-1.80132	0.0716527	0.0716599	0.507504
chr9:69380384:69380685	age	-0.00468296	0.00257441	-1.81904	0.0689048	0.0716741	0.507504
chr2:25673481:25673782	age	0.00525916	0.00287602	1.82862	0.0674558	0.0716828	0.507504
chr1:156295531:156295832	age	-0.00615886	0.00343272	-1.79416	0.0727869	0.0717026	0.507504
chr21:34796924:34797225	age	0.00837617	0.00462899	1.80951	0.0703725	0.0717125	0.507504
chr22:20033435:20033736	age	-0.00467533	0.00259529	-1.80147	0.0716289	0.0717168	0.507504
chr4:17763376:17763677	age	0.0064	0.00354926	1.80319	0.0713583	0.0717756	0.507736
chr15:51162877:51163178	age	0.00572914	0.00312786	1.83165	0.067004	0.0717778	0.507736
chr7:94509665:94509966	age	-0.0048244	0.00267561	-1.8031	0.0713727	0.0717919	0.507737
chr2:10302716:10303017	age	0.00523575	0.00286991	1.82436	0.0680974	0.0718217	0.507848
chr10:75234968:75235269	age	-0.00617761	0.00340328	-1.81519	0.0694946	0.0718542	0.507978
chr2:219160692:219160993	age	-0.00318292	0.00173804	-1.83133	0.0670516	0.0718803	0.507988
chr1:146052370:146052671	age	0.00550324	0.00301125	1.82756	0.0676157	0.0718838	0.507988
chr18:3013184:3013485	age	0.00284712	0.00158203	1.79966	0.0719144	0.0719147	0.508015
chr22:25405297:25405598	age	0.00683669	0.00375531	1.82054	0.0686765	0.07194	0.508015
chr16:79320975:79321276	age	0.0054077	0.00296596	1.82325	0.0682653	0.0719518	0.508015
chr12:122090842:122091143	age	0.00523972	0.00288005	1.81931	0.0688636	0.0719631	0.508015
chr15:68257047:68257348	age	0.00431591	0.00235683	1.83123	0.067066	0.071969	0.508015
chr17:57966913:57967214	age	-0.0061781	0.00336234	-1.83744	0.0661446	0.071972	0.508015
chr9:95094891:95095192	age	-0.00398763	0.00220156	-1.81127	0.0700989	0.0719886	0.508032
chr1:86704654:86704955	age	-0.00276353	0.00153373	-1.80184	0.0715707	0.0720169	0.508074
chr11:74322666:74322967	age	-0.0049536	0.00274935	-1.80174	0.0715871	0.0720292	0.508074
chr9:15578799:15579100	age	0.0055117	0.00301484	1.82819	0.0675214	0.0720368	0.508074
chr5:134039596:134039897	age	-0.00442174	0.0024553	-1.8009	0.071719	0.0720855	0.508302
chrX:153780839:153781140	age	0.00415649	0.00230851	1.8005	0.071781	0.072103	0.508302
chr7:150421080:150421381	age	-0.00561161	0.00311276	-1.80278	0.0714234	0.0721114	0.508302
chr5:134059049:134059350	age	-0.00821249	0.00453524	-1.81082	0.0701689	0.0721876	0.50874
chr9:69397389:69397690	age	0.0060198	0.00340105	1.76998	0.0767299	0.0722797	0.509174
chr5:7426335:7426636	age	-0.00691335	0.00381026	-1.8144	0.0696155	0.0722807	0.509174
chr4:76215006:76215307	age	-0.00513475	0.00282871	-1.81523	0.0694893	0.0722916	0.509174
chr10:29508613:29508914	age	0.00588153	0.0032636	1.80216	0.0715203	0.0723237	0.509202
chr1:85495621:85495922	age	0.00652888	0.00364414	1.79161	0.0731957	0.0723851	0.509535
chr11:783642:783943	age	0.00286714	0.00159188	1.8011	0.0716864	0.0724252	0.509714
chr2:128318781:128319082	age	-0.00302071	0.00166142	-1.81814	0.0690421	0.0724389	0.509714
chr15:99512034:99512335	age	-0.00408373	0.00225619	-1.81002	0.0702932	0.0724663	0.509733
chr10:124733215:124733516	age	-0.00442919	0.00246183	-1.79915	0.0719956	0.0724697	0.509733
chr14:49688113:49688414	age	0.00449537	0.00250973	1.79118	0.073265	0.0725049	0.50988
chr1:37992958:37993259	age	-0.00939024	0.00520882	-1.80276	0.0714265	0.0725317	0.509936
chr1:7098691:7098992	age	0.00790108	0.00438799	1.80062	0.0717633	0.0725601	0.509936
chr12:115917207:115917508	age	-0.0063483	0.00350979	-1.80874	0.0704912	0.0725629	0.509936
chr15:70582568:70582869	age	-0.00474362	0.00267094	-1.77601	0.0757308	0.072591	0.509936
chr7:87628124:87628425	age	-0.00315876	0.00171102	-1.84613	0.0648733	0.0725992	0.509936
chr1:243393148:243393449	age	-0.00384159	0.00212968	-1.80384	0.0712568	0.0726137	0.509936
chr2:178296616:178296917	age	0.00628122	0.00348712	1.80126	0.0716619	0.0726194	0.509936
chr19:41884179:41884480	age	0.00262856	0.00146618	1.7928	0.0730057	0.0726259	0.509936
chr12:55996151:55996452	age	0.00550441	0.00307758	1.78855	0.0736872	0.0726532	0.510029
chr1:225817662:225817963	age	0.00700462	0.00390768	1.79253	0.0730487	0.0726986	0.510248
chr11:61698599:61698900	age	-0.00908831	0.00502561	-1.8084	0.0705443	0.0727138	0.510255
chr10:31808649:31808950	age	-0.00605972	0.00325166	-1.86358	0.0623808	0.0727439	0.510284
chr8:12721266:12721567	age	-0.00374754	0.00210322	-1.78181	0.0747799	0.0727462	0.510284
chr3:56683150:56683451	age	0.00409375	0.00222138	1.84289	0.0653453	0.0727687	0.510343
chr12:50085010:50085311	age	-0.00321319	0.00177934	-1.80584	0.0709441	0.0727864	0.510368
chr12:56000821:56001122	age	0.00441554	0.00244076	1.80909	0.0704376	0.0728119	0.510447
chr13:44301050:44301351	age	0.00798401	0.00441999	1.80634	0.0708648	0.0728821	0.5105
chr11:66557150:66557451	age	-0.00632725	0.00349494	-1.8104	0.0702336	0.0729186	0.5105
chr10:31594416:31594717	age	-0.0044167	0.00241224	-1.83095	0.0671075	0.0729301	0.5105
chr7:43878051:43878352	age	-0.00595653	0.00325879	-1.82783	0.0675745	0.0729434	0.5105
chr17:17878001:17878302	age	-0.00366062	0.0019964	-1.83361	0.0667117	0.0729457	0.5105
chr20:57748808:57749109	age	-0.00573565	0.00313725	-1.82824	0.0675132	0.0729475	0.5105
chrX:131741050:131741351	age	-0.00403161	0.0022442	-1.79645	0.0724223	0.0729659	0.5105
chr2:6883418:6883719	age	-0.00691622	0.00386081	-1.79139	0.0732304	0.0729697	0.5105
chr7:82477769:82478070	age	0.00515595	0.00285751	1.80435	0.071177	0.0729845	0.5105
chr7:65038917:65039218	age	-0.00560524	0.00311827	-1.79755	0.0722486	0.0729882	0.5105
chr9:85741891:85742192	age	-0.00215107	0.00119832	-1.79507	0.0726425	0.0729994	0.5105
chr4:110540589:110540890	age	-0.0073689	0.00406251	-1.81388	0.0696968	0.0730026	0.5105
chr2:223945199:223945500	age	-0.0035152	0.0019471	-1.80535	0.0710197	0.0730272	0.5105
chr19:46600818:46601119	age	0.00224946	0.00124444	1.80761	0.0706672	0.0730417	0.5105
chr6:32176002:32176303	age	0.00290533	0.0016236	1.78943	0.0735449	0.073048	0.5105
chr10:102772303:102772604	age	-0.00411966	0.00229724	-1.79331	0.0729231	0.07305	0.5105
chr2:241355976:241356277	age	0.00239607	0.0013427	1.78451	0.0743405	0.0730684	0.5105
chr12:6357677:6357978	age	-0.0056245	0.00312792	-1.79816	0.072152	0.0730741	0.5105
chr3:10594971:10595272	age	0.00501857	0.0028106	1.78559	0.0741658	0.073107	0.510631
chr14:104725021:104725322	age	0.00234243	0.00130311	1.79758	0.0722439	0.0731217	0.510635
chr19:38714476:38714777	age	-0.00638306	0.00358611	-1.77994	0.0750856	0.0731613	0.510788
chr1:45458943:45459244	age	0.00442249	0.00246184	1.79642	0.0724275	0.0731943	0.510788
chr1:212609371:212609672	age	-0.00551141	0.00298857	-1.84416	0.0651597	0.0731997	0.510788
chr3:63960204:63960505	age	-0.00511465	0.0028164	-1.81603	0.0693663	0.0732091	0.510788
chr19:36850158:36850459	age	0.00489913	0.00270416	1.8117	0.070033	0.0732144	0.510788
chr5:16508838:16509139	age	0.00540553	0.00298088	1.8134	0.0697702	0.0732477	0.510877
chr12:55716253:55716554	age	0.00260836	0.00143444	1.81838	0.0690063	0.0732555	0.510877
chr16:47395797:47396098	age	0.00417941	0.00226665	1.84387	0.0652023	0.0733019	0.511059
chr9:70418980:70419281	age	-0.00198338	0.00110601	-1.79328	0.0729283	0.07331	0.511059
chr1:217631217:217631518	age	-0.00483517	0.00261332	-1.8502	0.0642849	0.0733589	0.511282
chr19:4342702:4343003	age	0.00204881	0.00116251	1.7624	0.078001	0.0733702	0.511282
chr5:6704622:6704923	age	0.00687589	0.00383922	1.79096	0.0733002	0.0733991	0.511381
chr10:3500385:3500686	age	0.00628788	0.00343442	1.83084	0.0671241	0.0734128	0.511381
chr16:85124142:85124443	age	0.00592938	0.00331713	1.78751	0.0738556	0.0734354	0.511407
chr16:58487722:58488023	age	0.0055773	0.00312523	1.7846	0.0743257	0.073445	0.511407
chr15:84817120:84817421	age	0.00290971	0.00163379	1.78096	0.074919	0.0734923	0.511554
chr15:48877931:48878232	age	0.00302878	0.00169523	1.78665	0.0739947	0.0734944	0.511554
chr10:97025621:97025922	age	0.00336396	0.00187543	1.7937	0.0728606	0.0735157	0.511603
chr4:189940616:189940917	age	-0.00286856	0.00159946	-1.79346	0.0729002	0.0735451	0.511709
chr9:136093388:136093689	age	-0.00404871	0.00226008	-1.7914	0.0732289	0.0735833	0.511808
chr3:131282441:131282742	age	-0.00423328	0.00233797	-1.81066	0.0701928	0.0735876	0.511808
chr9:35563751:35564052	age	0.00383677	0.00210807	1.82004	0.0687528	0.0736212	0.511845
chr7:77855389:77855690	age	-0.00458871	0.00251423	-1.8251	0.0679866	0.0736214	0.511845
chr5:7576111:7576412	age	-0.00600086	0.00334665	-1.79309	0.0729578	0.0736649	0.511988
chr6:31827432:31827733	age	0.00212826	0.0011835	1.79829	0.0721316	0.0736703	0.511988
chr15:75452507:75452808	age	0.00421972	0.00229658	1.83739	0.0661522	0.0736876	0.51201
chr16:49857084:49857385	age	0.00285316	0.00159795	1.78551	0.0741785	0.0737604	0.512417
chr18:50559876:50560177	age	-0.0034684	0.00193038	-1.79675	0.0723755	0.0738356	0.51284
chr19:47096780:47097081	age	-0.00496504	0.00275768	-1.80044	0.0717916	0.0738591	0.512905
chr16:54929133:54929434	age	0.00340228	0.00191125	1.78013	0.0750549	0.073877	0.512931
chr2:71744290:71744591	age	-0.00325985	0.00178866	-1.82251	0.0683776	0.0739216	0.513142
chr16:88883192:88883493	age	0.00854029	0.00475524	1.79597	0.0724987	0.0739829	0.513468
chr7:44080715:44081016	age	-0.00547768	0.00306258	-1.78858	0.0736825	0.0740358	0.513598
chr16:70381334:70381635	age	0.00260333	0.00146616	1.77561	0.0757971	0.0740382	0.513598
chr1:119664085:119664386	age	-0.0101067	0.0056781	-1.77994	0.0750862	0.0740456	0.513598
chr11:6683283:6683584	age	-0.00223133	0.00124755	-1.78857	0.073684	0.074066	0.513598
chr10:77566301:77566602	age	-0.00564483	0.00316268	-1.78483	0.0742893	0.0740878	0.513598
chr4:8050708:8051009	age	-0.0032495	0.00179059	-1.81476	0.0695602	0.0741283	0.513598
chr1:228209264:228209565	age	-0.00401131	0.0022439	-1.78765	0.0738324	0.0741436	0.513598
chr2:39379716:39380017	age	-0.00484316	0.00267087	-1.81333	0.069781	0.074151	0.513598
chr2:178860541:178860842	age	-0.00428809	0.00237358	-1.80659	0.0708265	0.0741539	0.513598
chr20:19974983:19975284	age	0.00273335	0.0015617	1.75024	0.0800768	0.0741937	0.513598
chr1:61087615:61087916	age	0.00636268	0.00351142	1.812	0.0699865	0.0741951	0.513598
chr6:39824301:39824602	age	-0.0060707	0.00335707	-1.80833	0.0705545	0.0742026	0.513598
chr20:23350526:23350827	age	0.00233094	0.00128412	1.8152	0.0694926	0.0742038	0.513598
chr15:82709371:82709672	age	0.00507003	0.0028283	1.79261	0.0730355	0.0742052	0.513598
chr1:155979816:155980117	age	0.00547075	0.0030748	1.77922	0.0752041	0.0742154	0.513598
chr22:29145664:29145965	age	0.005052	0.00280649	1.80011	0.0718432	0.0742294	0.513598
chr12:101490334:101490635	age	-0.00514689	0.0028122	-1.8302	0.0672203	0.0742813	0.513809
chr1:41478965:41479266	age	0.00664282	0.00361758	1.83626	0.0663193	0.0742884	0.513809
chr10:70405529:70405830	age	0.00382859	0.00204727	1.8701	0.0614703	0.0743052	0.513827
chr15:41348630:41348931	age	0.00383954	0.00211631	1.81426	0.069637	0.0743392	0.513871
chr9:132670315:132670616	age	-0.00339443	0.00185491	-1.82997	0.0672542	0.07434	0.513871
chr15:41972530:41972831	age	0.00463515	0.00256652	1.80601	0.0709173	0.0743745	0.51401
chr17:50111612:50111913	age	-0.00368525	0.00203255	-1.81312	0.0698135	0.0744148	0.514191
chr16:2498829:2499130	age	0.00532462	0.00292228	1.82208	0.0684434	0.0744567	0.514382
chr6:4135654:4135955	age	0.00215799	0.00121146	1.78131	0.0748612	0.0744775	0.514426
chr22:29917229:29917530	age	0.00556894	0.00312806	1.78032	0.0750241	0.0744919	0.514427
chr16:72519:72820	age	0.00568134	0.0031518	1.80257	0.0714558	0.0745171	0.514492
chr20:3811757:3812058	age	0.00382721	0.00212727	1.79912	0.0720002	0.0745298	0.514492
chr2:36650072:36650373	age	-0.00358147	0.00198859	-1.80101	0.0717015	0.0745567	0.514579
chr3:57596457:57596758	age	-0.00547876	0.00306553	-1.78722	0.0739024	0.0745844	0.514664
chr10:72273692:72273993	age	0.00196982	0.00112542	1.7503	0.0800668	0.0746412	0.514664
chr3:150627606:150627907	age	-0.00500907	0.00276611	-1.81087	0.0701609	0.074645	0.514664
chr14:20683872:20684173	age	0.0076651	0.00425092	1.80316	0.0713624	0.0746489	0.514664
chr7:6577267:6577568	age	-0.00383816	0.00212879	-1.80298	0.0713921	0.0746702	0.514664
chr16:89326070:89326371	age	0.00484125	0.00272427	1.77708	0.0755549	0.074674	0.514664
chr9:127122676:127122977	age	0.00365403	0.00201171	1.81638	0.0693114	0.0746959	0.514664
chr8:9316987:9317288	age	-0.00377367	0.00212265	-1.77781	0.0754359	0.0747109	0.514664
chr2:64917695:64917996	age	0.00443441	0.00246943	1.79572	0.0725384	0.0747115	0.514664
chr19:48720641:48720942	age	0.0021316	0.00119743	1.78015	0.0750521	0.0747116	0.514664
chr20:1935688:1935989	age	0.00484483	0.00272576	1.77742	0.0754984	0.0747533	0.514853
chr5:109704332:109704633	age	0.00890119	0.00498155	1.78683	0.0739647	0.0747736	0.514894
chr1:45840657:45840958	age	-0.00751067	0.00416854	-1.80175	0.0715844	0.0748481	0.515309
chr5:173328329:173328630	age	-0.00388655	0.00217711	-1.78519	0.0742309	0.0748949	0.515533
chr4:88242238:88242539	age	0.00338592	0.00184815	1.83205	0.0669435	0.0749644	0.515772
chr1:1348472:1348773	age	-0.0056485	0.00317142	-1.78106	0.0749018	0.0749738	0.515772
chr2:214809897:214810198	age	-0.00256716	0.00142535	-1.80108	0.0716905	0.0750003	0.515772
chr15:89750750:89751051	age	0.00242877	0.00136628	1.77766	0.0754603	0.0750085	0.515772
chr8:96327977:96328278	age	0.00453549	0.00251687	1.80204	0.0715399	0.0750366	0.515772
chr1:177800769:177801070	age	-0.00843348	0.00477701	-1.76543	0.0774912	0.0750436	0.515772
chr22:26561800:26562101	age	-0.00737349	0.00415855	-1.77309	0.0762136	0.0750556	0.515772
chr1:111729218:111729519	age	-0.00287171	0.00159096	-1.80502	0.0710715	0.0751011	0.515772
chr16:88264977:88265278	age	0.00587716	0.00326711	1.79888	0.072037	0.075122	0.515772
chr12:56116448:56116749	age	0.00260921	0.00146836	1.77695	0.0755765	0.0751432	0.515772
chr7:56083317:56083618	age	-0.00370573	0.00207826	-1.78309	0.074572	0.0751438	0.515772
chr18:35581610:35581911	age	-0.00353581	0.00197489	-1.79038	0.0733924	0.0751478	0.515772
chr3:42654340:42654641	age	0.00356004	0.00196688	1.80999	0.0702976	0.0751594	0.515772
chr16:28898995:28899296	age	-0.00541336	0.00303896	-1.78132	0.0748605	0.0751692	0.515772
chrX:139222818:139223119	age	0.00406744	0.00229119	1.77525	0.0758563	0.0751769	0.515772
chr19:10921934:10922235	age	0.00617345	0.00345253	1.78809	0.0737612	0.0751804	0.515772
chr15:82809414:82809715	age	0.00206822	0.00116397	1.77687	0.0755893	0.0751945	0.515772
chr19:40750525:40750826	age	0.00195335	0.00108923	1.79334	0.0729193	0.0751963	0.515772
chr16:88527452:88527753	age	-0.0060808	0.00336647	-1.80628	0.070874	0.0752012	0.515772
chr11:12377392:12377693	age	0.005324	0.00296005	1.79862	0.0720785	0.0752193	0.515798
chr13:39499576:39499877	age	-0.00786651	0.00434876	-1.80891	0.0704652	0.0752616	0.515989
chr2:178718325:178718626	age	-0.00546397	0.00306659	-1.78178	0.0747857	0.0752972	0.51607
chr6:155282444:155282745	age	0.00494822	0.00279275	1.77181	0.0764255	0.0753441	0.51607
chr22:41205084:41205385	age	-0.00259889	0.00145908	-1.78118	0.0748828	0.075348	0.51607
chr19:19192548:19192849	age	0.0021491	0.00120787	1.77924	0.0751998	0.0753483	0.51607
chr2:178575600:178575901	age	-0.00540728	0.00303591	-1.78111	0.0748948	0.0753524	0.51607
chr16:70751021:70751322	age	0.00268567	0.00152317	1.7632	0.0778661	0.0753667	0.51607
chr22:27673917:27674218	age	0.00794385	0.00444813	1.78589	0.0741177	0.0754032	0.51607
chr1:160188420:160188721	age	-0.00586814	0.00323921	-1.8116	0.0700484	0.0754191	0.51607
chr15:84872006:84872307	age	0.00461735	0.00257876	1.79053	0.0733689	0.0754202	0.51607
chr2:44126204:44126505	age	0.00458102	0.00254428	1.80052	0.0717791	0.0754481	0.51607
chr2:239098347:239098648	age	0.00954262	0.00536364	1.77913	0.0752183	0.0754528	0.51607
chr14:74548889:74549190	age	0.00552263	0.00309654	1.78348	0.074508	0.0754595	0.51607
chr4:139015629:139015930	age	-0.00236289	0.00132719	-1.78037	0.0750149	0.0754703	0.51607
chr10:68087673:68087974	age	0.00361655	0.00203899	1.77369	0.0761137	0.0754852	0.51607
chr5:143066913:143067214	age	0.00830736	0.00464588	1.78811	0.0737576	0.075488	0.51607
chr17:74457592:74457893	age	0.00406498	0.00229256	1.77312	0.0762085	0.0755057	0.516079
chr4:82462443:82462744	age	-0.00540661	0.00298545	-1.81099	0.070143	0.0755309	0.516079
chr17:40320812:40321113	age	-0.00619042	0.00344957	-1.79455	0.0727255	0.0755321	0.516079
chr1:12053351:12053652	age	0.00656707	0.00362197	1.81312	0.0698136	0.0755674	0.516222
chr4:147933320:147933621	age	-0.00600402	0.0033751	-1.77892	0.0752532	0.075608	0.516312
chr10:44383650:44383951	age	0.00525884	0.0029657	1.77322	0.0761923	0.0756092	0.516312
chr19:4696436:4696737	age	0.00626389	0.00345726	1.81181	0.0700155	0.0756461	0.516417
chr16:31443009:31443310	age	0.00299967	0.00170797	1.75628	0.0790412	0.0756753	0.516417
chr3:42056894:42057195	age	-0.00430531	0.00241477	-1.78291	0.0746011	0.0756982	0.516417
chr10:873099:873400	age	0.00346844	0.00194944	1.7792	0.0752071	0.0757026	0.516417
chr19:49672326:49672627	age	0.00507852	0.00280853	1.80825	0.0705674	0.0757066	0.516417
chr6:6892743:6893044	age	0.00573489	0.00317303	1.80738	0.0707023	0.0757151	0.516417
chr15:100350107:100350408	age	0.00292424	0.00163382	1.78982	0.0734833	0.0757247	0.516417
chr16:69065061:69065362	age	0.0068453	0.00383242	1.78615	0.0740743	0.0757424	0.51644
chr12:132761981:132762282	age	0.00276064	0.00156615	1.76269	0.0779528	0.0757999	0.516661
chr11:68038828:68039129	age	0.0048657	0.00270431	1.79924	0.0719808	0.0758058	0.516661
chr6:162187560:162187861	age	-0.00622317	0.00344311	-1.80742	0.0706963	0.0758271	0.516661
chr4:6673827:6674128	age	-0.00253267	0.00142259	-1.78032	0.075024	0.0758321	0.516661
chr3:119579548:119579849	age	0.0029315	0.00162505	1.80395	0.0712396	0.0758898	0.51693
chr11:1913609:1913910	age	-0.00552305	0.00307692	-1.795	0.0726545	0.0759003	0.51693
chr12:124916377:124916678	age	0.00675999	0.00376744	1.79432	0.0727622	0.0759166	0.516944
chr5:143128431:143128732	age	0.0057339	0.00322045	1.78047	0.0749997	0.0759495	0.51707
chr19:49876548:49876849	age	0.00218654	0.00122944	1.77849	0.0753228	0.0759743	0.51711
chr11:73397085:73397386	age	0.00914577	0.00508399	1.79894	0.0720289	0.0759841	0.51711
chr8:102881149:102881450	age	0.00571528	0.00313866	1.82093	0.0686177	0.076012	0.517135
chr11:94768145:94768446	age	0.00753262	0.0042313	1.78021	0.075041	0.0760163	0.517135
chr12:124028222:124028523	age	0.00358001	0.00197894	1.80905	0.0704428	0.0760619	0.517184
chr17:51121756:51122057	age	0.0035413	0.00197797	1.79037	0.0733946	0.0760722	0.517184
chr10:110679678:110679979	age	-0.0032377	0.00177963	-1.81931	0.0688646	0.0760872	0.517184
chr7:1638375:1638676	age	-0.00624313	0.00351208	-1.77762	0.0754666	0.0760955	0.517184
chr5:141651273:141651574	age	0.00520712	0.00294474	1.76828	0.0770138	0.0761034	0.517184
chr19:15399015:15399316	age	0.00540836	0.00302222	1.78954	0.0735285	0.0761111	0.517184
chr1:12511008:12511309	age	0.00561992	0.00317754	1.76864	0.0769541	0.076124	0.517184
chr1:118717933:118718234	age	-0.00771859	0.004261	-1.81145	0.070071	0.0761628	0.517351
chr6:32128168:32128469	age	0.00220976	0.00124805	1.77058	0.0766313	0.0761995	0.517503
chr17:58417571:58417872	age	-0.00660549	0.0037412	-1.76561	0.0774619	0.076234	0.517639
chr17:81907296:81907597	age	-0.00282957	0.00159448	-1.7746	0.0759633	0.0762995	0.517853
chr10:131997789:131998090	age	0.00573888	0.00317982	1.80478	0.0711092	0.0763171	0.517853
chr2:88067305:88067606	age	0.00310697	0.00175056	1.77484	0.0759241	0.0763232	0.517853
chr11:19849435:19849736	age	0.0028908	0.00159762	1.80944	0.0703832	0.0763275	0.517853
chr10:31011001:31011302	age	-0.00661764	0.00366813	-1.80409	0.071217	0.0763372	0.517853
chr1:39671987:39672288	age	0.00343289	0.00190457	1.80245	0.0714739	0.0763705	0.517897
chrX:131729374:131729675	age	0.00437484	0.00246213	1.77685	0.0755933	0.0763725	0.517897
chr7:128830754:128831055	age	-0.00554134	0.00309202	-1.79214	0.0731099	0.0763934	0.517942
chr14:102777284:102777585	age	-0.00467393	0.00263056	-1.77678	0.0756044	0.0764467	0.518206
chr11:111730882:111731183	age	0.0078348	0.00440423	1.77893	0.0752517	0.0764642	0.518227
chr1:203084571:203084872	age	-0.00347926	0.00196111	-1.77413	0.0760415	0.0765036	0.518397
chr10:124088955:124089256	age	-0.00749765	0.00423751	-1.76935	0.0768352	0.0765417	0.518557
chr1:236717846:236718147	age	-0.00451167	0.0025418	-1.77499	0.0758998	0.0765852	0.518739
chr20:31836869:31837170	age	-0.00813214	0.00456323	-1.7821	0.0747328	0.0766113	0.518739
chr1:62783661:62783962	age	-0.00270652	0.0015129	-1.78896	0.0736206	0.0766266	0.518739
chr4:133149049:133149350	age	-0.00575345	0.00327253	-1.7581	0.07873	0.0766337	0.518739
chrX:57592713:57593014	age	-0.00491256	0.00274361	-1.79055	0.0733662	0.0766514	0.518739
chr16:75566183:75566484	age	0.00309223	0.00174988	1.76711	0.0772099	0.0766737	0.518739
chrX:154534830:154535131	age	0.00377557	0.00213758	1.76628	0.0773481	0.0766806	0.518739
chr5:42514778:42515079	age	0.00574746	0.00321339	1.7886	0.0736793	0.076694	0.518739
chr19:33302529:33302830	age	0.00235291	0.00132377	1.77743	0.0754972	0.0766979	0.518739
chr8:123396607:123396908	age	-0.00266919	0.00148976	-1.79168	0.0731835	0.0767328	0.518877
chr19:45781556:45781857	age	0.00422133	0.00235769	1.79045	0.0733814	0.0767586	0.518955
chr14:75941104:75941405	age	-0.00506582	0.00283687	-1.78571	0.074146	0.0768106	0.518964
chr16:28898278:28898579	age	-0.00641538	0.0035483	-1.80801	0.0706044	0.0768221	0.518964
chr1:212119486:212119787	age	-0.00343553	0.00189823	-1.80986	0.0703173	0.0768263	0.518964
chr6:158663000:158663301	age	0.00626846	0.00347182	1.80553	0.070992	0.0768415	0.518964
chr17:1400159:1400460	age	-0.00242393	0.00135671	-1.78662	0.0739985	0.076849	0.518964
chr5:135375081:135375382	age	0.00561115	0.00318284	1.76294	0.0779107	0.0768681	0.518964
chr17:41836094:41836395	age	-0.00665391	0.00375689	-1.77112	0.0765402	0.0768809	0.518964
chr5:142713410:142713711	age	0.00345871	0.00195965	1.76497	0.0775691	0.0768843	0.518964
chr16:48385258:48385559	age	0.00231464	0.00131037	1.7664	0.0773287	0.0768894	0.518964
chr5:89458067:89458368	age	0.00362424	0.0020782	1.74393	0.0811706	0.0769213	0.519068
chr10:6187278:6187579	age	0.00466547	0.00262568	1.77686	0.0755908	0.0769337	0.519068
chr9:124852802:124853103	age	-0.00403546	0.00226686	-1.7802	0.0750433	0.076963	0.519161
chr10:121975087:121975388	age	0.00344271	0.00195029	1.76523	0.0775252	0.0769987	0.519161
chr13:40664672:40664973	age	-0.00459251	0.00257621	-1.78266	0.074641	0.0770212	0.519161
chr12:21942064:21942365	age	0.00562556	0.00319844	1.75884	0.0786044	0.0770262	0.519161
chr2:151570351:151570652	age	-0.00600806	0.00333904	-1.79934	0.0719654	0.0770379	0.519161
chr3:8758163:8758464	age	0.00430877	0.00242503	1.77679	0.0756027	0.077038	0.519161
chr14:67532930:67533231	age	0.00545201	0.0030829	1.76847	0.0769823	0.0770666	0.519161
chr9:81851231:81851532	age	-0.00804562	0.00449335	-1.79056	0.0733638	0.0770703	0.519161
chr20:44616370:44616671	age	0.00605117	0.00339673	1.78147	0.0748362	0.0770769	0.519161
chr3:49501014:49501315	age	0.00285936	0.0016203	1.76471	0.0776128	0.0771233	0.519331
chr7:132472479:132472780	age	-0.00779654	0.0043787	-1.78056	0.0749847	0.077132	0.519331
chr11:1921737:1922038	age	-0.00390768	0.00220836	-1.76949	0.0768115	0.0771453	0.519331
chr7:139109286:139109587	age	-0.00606912	0.0033866	-1.7921	0.0731177	0.0771836	0.519492
chr10:89260395:89260696	age	-0.00476585	0.00268903	-1.77233	0.0763403	0.0772594	0.519905
chr1:175023331:175023632	age	0.00274605	0.00152043	1.8061	0.0709035	0.0772938	0.52004
chr4:55346146:55346447	age	-0.00277745	0.00157064	-1.76836	0.0770014	0.0773385	0.520053
chr1:182144114:182144415	age	-0.00582085	0.00328568	-1.77158	0.0764637	0.077349	0.520053
chr2:128808494:128808795	age	-0.00696159	0.00391351	-1.77886	0.0752623	0.0773522	0.520053
chr8:133534647:133534948	age	0.00524677	0.00298842	1.7557	0.0791401	0.0773535	0.520053
chr6:133577912:133578213	age	-0.00522156	0.00292255	-1.78665	0.0739946	0.077372	0.520081
chr12:88035346:88035647	age	0.00381881	0.00216363	1.765	0.0775637	0.0773884	0.520087
chr17:1724528:1724829	age	0.00303873	0.001701	1.78644	0.0740276	0.0774093	0.520087
chr1:39672680:39672981	age	0.00618693	0.00344522	1.7958	0.072526	0.0774163	0.520087
chr11:33869508:33869809	age	0.00360144	0.00201371	1.78846	0.0737013	0.0774391	0.52012
chr13:95271213:95271514	age	-0.00500536	0.0028292	-1.76918	0.0768639	0.0774499	0.52012
chr14:90750740:90751041	age	0.00317993	0.00180528	1.76146	0.0781612	0.0775079	0.520331
chr19:49513055:49513356	age	-0.00551599	0.00311148	-1.77279	0.0762639	0.0775102	0.520331
chr14:90625447:90625748	age	0.00593324	0.00328945	1.80372	0.0712755	0.0775557	0.520539
chr6:30705703:30706004	age	0.00465346	0.00264437	1.75976	0.0784478	0.07764	0.520959
chr19:10568979:10569280	age	0.00210269	0.00119099	1.76549	0.0774811	0.0776542	0.520959
chr6:44257448:44257749	age	0.00332418	0.00188742	1.76123	0.0781991	0.0777031	0.520959
chr13:103965846:103966147	age	-0.00409952	0.00229411	-1.78698	0.073941	0.0777061	0.520959
chr15:82882567:82882868	age	-0.00702465	0.00397281	-1.76818	0.0770307	0.0777163	0.520959
chr12:124369606:124369907	age	-0.00216024	0.00122313	-1.76615	0.0773709	0.0777605	0.520959
chr2:160220476:160220777	age	-0.00720907	0.00403448	-1.78686	0.0739595	0.0777611	0.520959
chr12:117412796:117413097	age	-0.00295663	0.00164732	-1.79482	0.0726824	0.0777891	0.520959
chr9:81656043:81656344	age	-0.00911198	0.00514341	-1.77158	0.0764636	0.0777899	0.520959
chr5:55712249:55712550	age	0.00274632	0.00155944	1.76109	0.0782224	0.0778035	0.520959
chr19:1863589:1863890	age	0.00424877	0.00238417	1.78208	0.0747362	0.0778057	0.520959
chr9:137459241:137459542	age	0.00362608	0.00204933	1.7694	0.0768279	0.0778177	0.520959
chr11:7592723:7593024	age	-0.00555373	0.00312872	-1.77508	0.0758841	0.0778332	0.520959
chr19:1512921:1513222	age	0.00530847	0.00299531	1.77226	0.076352	0.0778333	0.520959
chr11:64687293:64687594	age	0.00377191	0.00214311	1.76002	0.0784045	0.0778349	0.520959
chrX:53093879:53094180	age	0.0030749	0.00174697	1.76014	0.0783842	0.0778801	0.521003
chr11:118928050:118928351	age	0.00255364	0.00145027	1.7608	0.0782716	0.0779087	0.521003
chr6:53686583:53686884	age	0.00456956	0.00263299	1.7355	0.0826515	0.077917	0.521003
chr9:113655415:113655716	age	-0.00564208	0.00319185	-1.76765	0.0771195	0.0779187	0.521003
chr7:77798603:77798904	age	-0.00196986	0.0011133	-1.7694	0.0768274	0.077926	0.521003
chr2:102755320:102755621	age	0.00509691	0.00283129	1.80021	0.0718272	0.0779281	0.521003
chr22:25791572:25791873	age	0.00563248	0.00320601	1.75685	0.0789431	0.077944	0.521013
chr1:17063837:17064138	age	0.00384001	0.00215931	1.77835	0.0753458	0.0779681	0.521077
chr22:41438996:41439297	age	-0.00346694	0.00196429	-1.76499	0.077566	0.0779929	0.521147
chr2:60674587:60674888	age	-0.00695952	0.00393515	-1.76855	0.0769682	0.0780466	0.521308
chr6:107848256:107848557	age	0.00396099	0.00225415	1.7572	0.0788832	0.0780575	0.521308
chr17:78865764:78866065	age	-0.0046538	0.00263208	-1.7681	0.0770436	0.0780682	0.521308
chr10:24370971:24371272	age	0.00708642	0.00403087	1.75804	0.0787411	0.0780749	0.521308
chr17:1992616:1992917	age	-0.00350693	0.00196387	-1.78572	0.0741449	0.0781222	0.521444
chr19:55087060:55087361	age	-0.00554277	0.0031415	-1.76437	0.07767	0.0781241	0.521444
chr11:110479459:110479760	age	-0.00631439	0.00353319	-1.78717	0.0739108	0.0781705	0.521657
chr12:56152373:56152674	age	0.00318115	0.00176003	1.80744	0.0706941	0.0782075	0.521808
chr16:70289422:70289723	age	0.00267523	0.00153817	1.73923	0.0819945	0.0782961	0.522202
chr20:13915329:13915630	age	-0.00957174	0.00541586	-1.76735	0.0771689	0.0783079	0.522202
chr11:75583261:75583562	age	0.00585127	0.00335345	1.74485	0.0810103	0.07831	0.522202
chr16:16075993:16076294	age	0.00788786	0.00444737	1.7736	0.0761292	0.0783644	0.5224
chr11:17693001:17693302	age	-0.00586339	0.00338046	-1.73449	0.0828306	0.0783687	0.5224
chr6:30614904:30615205	age	0.00243394	0.001385	1.75736	0.0788564	0.0783859	0.522418
chr1:13487523:13487824	age	-0.00348707	0.0019777	-1.7632	0.077867	0.0784281	0.522552
chr12:21551869:21552170	age	0.00672404	0.00383935	1.75135	0.0798861	0.0784548	0.522552
chr3:35639343:35639644	age	0.00480892	0.00271099	1.77386	0.0760863	0.0784573	0.522552
chr11:61709651:61709952	age	-0.0066271	0.00375623	-1.76429	0.0776826	0.0784639	0.522552
chr14:20469216:20469517	age	0.00526476	0.00300039	1.75469	0.0793117	0.0784833	0.522552
chr8:31033538:31033839	age	-0.00261501	0.00149044	-1.75452	0.0793406	0.0784929	0.522552
chr18:70433916:70434217	age	0.00486005	0.00272548	1.78319	0.074555	0.0785415	0.522697
chr17:38825220:38825521	age	0.00292968	0.00163591	1.79086	0.0733164	0.078549	0.522697
chr17:50443454:50443755	age	0.0036769	0.00209465	1.75538	0.0791942	0.0785609	0.522697
chr5:88746593:88746894	age	0.00383125	0.00216454	1.77001	0.0767258	0.0785821	0.522697
chr7:123557706:123558007	age	-0.00256149	0.00144199	-1.77635	0.0756746	0.0785871	0.522697
chr6:99425227:99425528	age	-0.00238685	0.00132714	-1.79849	0.0720995	0.0786174	0.522802
chr21:15472165:15472466	age	-0.00917675	0.0052218	-1.75739	0.078851	0.0786614	0.522998
chr6:142847002:142847303	age	0.00540272	0.00303983	1.77731	0.0755175	0.0786908	0.523017
chr12:21527862:21528163	age	0.00371235	0.00211564	1.75472	0.0793071	0.0787046	0.523017
chr4:15882676:15882977	age	-0.00539367	0.00305825	-1.76364	0.0777923	0.0787078	0.523017
chr6:142885463:142885764	age	0.00530423	0.00299608	1.77039	0.0766618	0.0787451	0.523169
chr17:81388943:81389244	age	0.00623317	0.00354351	1.75904	0.0785715	0.0787958	0.52341
chr4:38575011:38575312	age	-0.0056838	0.00319312	-1.78001	0.0750738	0.0788127	0.523426
chr19:1853362:1853663	age	0.00556344	0.0031461	1.76836	0.0770012	0.0788754	0.523661
chr2:241505819:241506120	age	-0.00326661	0.00185803	-1.75811	0.0787296	0.0788772	0.523661
chr2:132347322:132347623	age	-0.00564522	0.0031762	-1.77735	0.0755105	0.0788955	0.523686
chr9:90107110:90107411	age	0.00300229	0.00170533	1.76053	0.0783179	0.0789439	0.523911
chr14:75063978:75064279	age	-0.00304044	0.00172743	-1.7601	0.0783914	0.0789696	0.523914
chr12:3046518:3046819	age	0.00258567	0.00146825	1.76105	0.0782294	0.0789734	0.523914
chr17:15563548:15563849	age	0.00427809	0.002438	1.75476	0.0793011	0.0790009	0.523998
chr14:103127051:103127352	age	-0.00402794	0.00225517	-1.78609	0.074084	0.0790151	0.523998
chr19:48661016:48661317	age	0.00413177	0.00235534	1.75421	0.0793943	0.0790318	0.524012
chr1:221736790:221737091	age	0.00917822	0.00521807	1.75893	0.0785891	0.0790766	0.524213
chr16:67963670:67963971	age	0.00632287	0.00354306	1.78458	0.0743294	0.0791231	0.524387
chr19:4518441:4518742	age	0.00250353	0.00142022	1.76278	0.0779381	0.0791318	0.524387
chr8:22429819:22430120	age	0.00545185	0.00305412	1.78508	0.0742484	0.0791615	0.524396
chr5:96935137:96935438	age	0.00287539	0.00163687	1.75664	0.0789793	0.0791855	0.524396
chr5:191282:191583	age	0.00229741	0.00130947	1.75446	0.079352	0.0791986	0.524396
chr4:98995433:98995734	age	-0.0021225	0.00119548	-1.77544	0.0758258	0.0792496	0.524396
chr9:131275351:131275652	age	-0.00380306	0.00217071	-1.75198	0.0797766	0.0792533	0.524396
chr3:123884299:123884600	age	-0.00322963	0.00181555	-1.77887	0.0752612	0.0792678	0.524396
chr10:43138306:43138607	age	-0.00396217	0.00224087	-1.76814	0.0770379	0.0792696	0.524396
chr11:518663:518964	age	0.00277567	0.00157286	1.76473	0.0776098	0.0792969	0.524396
chr19:29687269:29687570	age	0.00452975	0.00258574	1.75182	0.0798055	0.0793196	0.524396
chr21:15007973:15008274	age	-0.00323732	0.00184143	-1.75805	0.0787395	0.0793417	0.524396
chr13:114065115:114065416	age	0.00488561	0.00275951	1.77046	0.07665	0.0793539	0.524396
chr19:2579207:2579508	age	-0.00553998	0.00312571	-1.77239	0.0763301	0.0793587	0.524396
chr12:121702972:121703273	age	-0.0050208	0.00285943	-1.75588	0.0791096	0.0793616	0.524396
chr4:169613139:169613440	age	-0.00547887	0.00311344	-1.75975	0.0784505	0.0793699	0.524396
chr20:50427785:50428086	age	-0.00443799	0.00248145	-1.78847	0.0737	0.0793738	0.524396
chr19:12796567:12796868	age	-0.00429076	0.00243881	-1.75937	0.0785155	0.0793753	0.524396
chr17:72540312:72540613	age	-0.0047927	0.00274242	-1.74762	0.0805305	0.0793822	0.524396
chr22:40436294:40436595	age	-0.0057674	0.00328041	-1.75814	0.0787244	0.0793949	0.524396
chr16:72050792:72051093	age	-0.00835655	0.00480507	-1.73911	0.0820153	0.0794123	0.524415
chr22:17140129:17140430	age	-0.00473626	0.00268402	-1.76461	0.0776289	0.0794313	0.524428
chr17:76207737:76208038	age	-0.0023846	0.00135726	-1.75692	0.0789313	0.07945	0.524428
chr17:63984678:63984979	age	0.00493954	0.00282327	1.74958	0.0801906	0.079458	0.524428
chr17:42248642:42248943	age	-0.00398128	0.00225498	-1.76555	0.0774718	0.0794848	0.524509
chr2:96208777:96209078	age	-0.00205928	0.00117313	-1.75538	0.079195	0.0795764	0.524925
chr22:39244850:39245151	age	0.00666255	0.00377884	1.76312	0.0778805	0.0795922	0.524925
chr14:77315913:77316214	age	0.00497727	0.00284826	1.74748	0.0805549	0.0795988	0.524925
chr1:220926232:220926533	age	-0.00635582	0.00362791	-1.75192	0.079787	0.0796059	0.524925
chr5:177233270:177233571	age	-0.00627184	0.00354736	-1.76803	0.0770557	0.0796556	0.525093
chr12:202039:202340	age	-0.00586557	0.00334328	-1.75443	0.0793562	0.0796605	0.525093
chr9:105683871:105684172	age	-0.00307254	0.00173479	-1.77113	0.0765389	0.0796816	0.525136
chr6:170126559:170126860	age	0.00520421	0.0029385	1.77104	0.0765533	0.0797153	0.525246
chr19:2165213:2165514	age	-0.00451845	0.00257567	-1.75428	0.0793822	0.0797577	0.525246
chr11:114257893:114258194	age	0.00421238	0.00240817	1.7492	0.0802567	0.0797581	0.525246
chr16:31105771:31106072	age	0.00310916	0.00177507	1.75157	0.0798474	0.0797657	0.525246
chr12:54021673:54021974	age	-0.00464002	0.0026436	-1.75519	0.0792267	0.0797711	0.525246
chr12:57547097:57547398	age	-0.00235212	0.00134022	-1.75503	0.0792536	0.0797914	0.525284
chr2:85705647:85705948	age	0.00525968	0.00296472	1.77409	0.0760488	0.0798239	0.525402
chr3:30894564:30894865	age	0.00483844	0.0027285	1.7733	0.0761794	0.0798455	0.525437
chr20:2109459:2109760	age	-0.0053125	0.003022	-1.75794	0.0787576	0.0798584	0.525437
chr5:172766234:172766535	age	-0.00364643	0.00205962	-1.77044	0.0766535	0.0799049	0.525614
chr7:129739451:129739752	age	-0.00299	0.0017044	-1.75428	0.0793819	0.0799177	0.525614
chr12:46468176:46468477	age	0.00701554	0.00398969	1.75842	0.078676	0.0799459	0.525614
chr17:82551851:82552152	age	-0.00570925	0.00316943	-1.80135	0.0716478	0.0799543	0.525614
chr11:3110181:3110482	age	-0.00593946	0.00331856	-1.78977	0.0734905	0.0799782	0.525614
chr17:8630824:8631125	age	-0.00725047	0.00409681	-1.76978	0.0767634	0.07998	0.525614
chr3:187749952:187750253	age	0.00607086	0.00340531	1.78276	0.0746253	0.0799873	0.525614
chr1:229431547:229431848	age	-0.00727506	0.00411778	-1.76674	0.0772711	0.0800783	0.525871
chr20:25057398:25057699	age	0.00352297	0.00201638	1.74717	0.0806071	0.0800812	0.525871
chr11:74398657:74398958	age	0.00267746	0.00150894	1.7744	0.0759972	0.080105	0.525871
chr3:69080256:69080557	age	0.00365686	0.00206844	1.76793	0.0770726	0.0801106	0.525871
chr1:11681033:11681334	age	0.00331554	0.00189792	1.74693	0.0806491	0.080145	0.525871
chr12:50924506:50924807	age	0.00672344	0.00382503	1.75775	0.0787904	0.0801715	0.525871
chr7:55365822:55366123	age	-0.00210539	0.00119521	-1.76152	0.0781511	0.0801844	0.525871
chr8:10297781:10298082	age	-0.00675743	0.0038765	-1.74318	0.0813021	0.0801935	0.525871
chr9:122239774:122240075	age	-0.00737978	0.00422408	-1.74707	0.0806244	0.0802071	0.525871
chr9:134326147:134326448	age	-0.00241355	0.0013717	-1.75954	0.0784865	0.0802145	0.525871
chr8:11284276:11284577	age	-0.00311246	0.0017728	-1.75567	0.0791442	0.0802446	0.525871
chr5:102799103:102799404	age	0.00868889	0.00492798	1.76318	0.0778708	0.0802565	0.525871
chr3:44510510:44510811	age	-0.00442481	0.00252126	-1.755	0.0792597	0.0802596	0.525871
chr11:118084297:118084598	age	-0.00468875	0.00264774	-1.77085	0.0765854	0.0802634	0.525871
chr12:93050097:93050398	age	0.00564862	0.00324097	1.74288	0.0813543	0.0802773	0.525871
chr11:74702426:74702727	age	-0.0048107	0.00269838	-1.78281	0.0746173	0.0802795	0.525871
chr7:101244667:101244968	age	-0.0024179	0.00138058	-1.75137	0.079883	0.080312	0.525871
chr15:40279432:40279733	age	0.00494108	0.00283386	1.74359	0.0812308	0.0803174	0.525871
chr18:50819965:50820266	age	-0.00480333	0.00272092	-1.76533	0.0775082	0.0803209	0.525871
chr15:50768447:50768748	age	0.00515328	0.00290719	1.7726	0.0762955	0.0803501	0.525871
chr10:97024815:97025116	age	0.00606767	0.00343911	1.76431	0.0776791	0.0803526	0.525871
chrX:56763790:56764091	age	-0.00298572	0.0016777	-1.77965	0.0751339	0.0803761	0.525871
chr2:151786513:151786814	age	0.00491273	0.0028202	1.74198	0.0815122	0.0803841	0.525871
chr19:50333771:50334072	age	0.00324348	0.00184166	1.76117	0.0782094	0.0803916	0.525871
chr17:82106910:82107211	age	-0.00380035	0.00218143	-1.74214	0.0814844	0.0803965	0.525871
chr4:82900496:82900797	age	-0.0022769	0.00130042	-1.7509	0.0799636	0.0804205	0.525871
chr7:44999911:45000212	age	-0.00230015	0.001309	-1.75718	0.0788871	0.0804242	0.525871
chr9:95177659:95177960	age	-0.00534904	0.00298695	-1.7908	0.0733249	0.0804346	0.525871
chr19:37210463:37210764	age	0.0054564	0.00309614	1.76233	0.0780142	0.0804762	0.526003
chr10:103777252:103777553	age	0.00560702	0.00317277	1.76723	0.0771893	0.0804839	0.526003
chr3:57227556:57227857	age	0.00248409	0.00142311	1.74553	0.0808921	0.0805376	0.526203
chr8:144786705:144787006	age	0.00610133	0.00337538	1.8076	0.0706689	0.0805436	0.526203
chr14:22547305:22547606	age	-0.00939363	0.00532754	-1.76322	0.0778633	0.0805746	0.52631
chr1:41500454:41500755	age	0.00430978	0.00247158	1.74374	0.081205	0.0806097	0.526444
chr4:70704558:70704859	age	-0.00406347	0.0023219	-1.75006	0.0801074	0.0806387	0.526538
chr11:2382974:2383275	age	0.00600914	0.00343906	1.74732	0.080582	0.0806729	0.526544
chr2:110773392:110773693	age	-0.00512588	0.00292223	-1.7541	0.0794138	0.0806776	0.526544
chr16:89525155:89525456	age	0.00598272	0.00339461	1.76242	0.0779982	0.0806834	0.526544
chr11:2532807:2533108	age	0.00428947	0.00243313	1.76294	0.0779103	0.0807287	0.526662
chr3:54951479:54951780	age	0.0040597	0.00233018	1.74223	0.0814689	0.0807358	0.526662
chr13:40663344:40663645	age	-0.00903513	0.00513183	-1.76061	0.078305	0.0807453	0.526662
chr6:2876374:2876675	age	0.00551788	0.00312774	1.76417	0.0777027	0.0807916	0.526864
chr6:49915037:49915338	age	0.0045853	0.00263375	1.74098	0.0816878	0.0808054	0.526864
chr2:54122956:54123257	age	-0.00598778	0.00340299	-1.75956	0.0784817	0.0808629	0.527143
chr10:46282940:46283241	age	-0.00654668	0.00376231	-1.74007	0.0818471	0.0809145	0.527344
chr10:49283056:49283357	age	0.00753865	0.00428163	1.7607	0.0782894	0.0809381	0.527344
chr9:34246432:34246733	age	-0.00677929	0.00386252	-1.75515	0.0792344	0.0809382	0.527344
chr19:55339358:55339659	age	0.00174076	0.000998398	1.74355	0.0812371	0.0809635	0.527344
chr6:43247163:43247464	age	-0.00472996	0.00260341	-1.81683	0.0692434	0.0809667	0.527344
chr6:40611941:40612242	age	-0.00336959	0.00192955	-1.74631	0.0807576	0.0810359	0.527699
chr5:58886695:58886996	age	0.0039634	0.00227719	1.74047	0.0817759	0.0810699	0.527825
chr7:82572254:82572555	age	-0.00530355	0.00302913	-1.75085	0.0799717	0.081101	0.527866
chr3:193997821:193998122	age	-0.00324761	0.0018328	-1.77194	0.0764046	0.0811156	0.527866
chr2:119482743:119483044	age	-0.00489723	0.00280443	-1.74625	0.0807682	0.081136	0.527866
chr15:91852689:91852990	age	-0.00758444	0.00430569	-1.76149	0.078155	0.0811391	0.527866
chr20:31821538:31821839	age	-0.00292586	0.001657	-1.76575	0.0774374	0.0811588	0.527866
chr20:51617606:51617907	age	-0.00610357	0.00350965	-1.73908	0.0820207	0.0811663	0.527866
chr16:68264026:68264327	age	0.00552341	0.00317546	1.73941	0.0819635	0.0811786	0.527866
chr3:56556992:56557293	age	-0.0027772	0.00158627	-1.75077	0.0799853	0.0812172	0.528021
chr6:13414228:13414529	age	0.00646781	0.00372239	1.73754	0.0822914	0.0812477	0.528046
chr5:128083235:128083536	age	0.0039608	0.00222153	1.78292	0.0746001	0.0812502	0.528046
chr5:442979:443280	age	-0.0041445	0.00237368	-1.74603	0.080806	0.0812993	0.528269
chr6:157379955:157380256	age	0.00417717	0.00240012	1.7404	0.0817891	0.081335	0.528332
chr6:17907767:17908068	age	0.00422133	0.00239578	1.76198	0.0780726	0.0813381	0.528332
chr6:56806463:56806764	age	0.00537752	0.00309755	1.73606	0.0825539	0.0813792	0.528358
chrX:54641588:54641889	age	0.00506567	0.00294122	1.7223	0.085015	0.0813985	0.528358
chr3:49469410:49469711	age	0.00271408	0.00153712	1.76569	0.0774476	0.0814	0.528358
chr19:50494833:50495134	age	-0.00776106	0.00441283	-1.75875	0.07862	0.0814007	0.528358
chr10:113618404:113618705	age	-0.00432829	0.00244822	-1.76793	0.0770726	0.0814916	0.528795
chr8:70534472:70534773	age	-0.00547475	0.00313564	-1.74597	0.0808155	0.0815077	0.528795
chr1:23539829:23540130	age	-0.00433579	0.00248231	-1.74668	0.0806929	0.0815121	0.528795
chr19:39805180:39805481	age	0.00533125	0.00302198	1.76416	0.0777055	0.0816057	0.529249
chr6:29927004:29927305	age	0.0117712	0.0066898	1.75957	0.0784802	0.0816114	0.529249
chr6:46053607:46053908	age	-0.00594925	0.00340635	-1.74652	0.0807215	0.0816278	0.529261
chr8:63469552:63469853	age	-0.00488555	0.00283815	-1.72138	0.0851812	0.0816493	0.529305
chr2:216693159:216693460	age	0.00326495	0.00186191	1.75355	0.0795073	0.0816729	0.529313
chr20:36887237:36887538	age	0.00501993	0.00289288	1.73527	0.0826935	0.08168	0.529313
chr3:45938850:45939151	age	-0.00442424	0.00253061	-1.74829	0.0804144	0.0817247	0.529508
chr1:247331766:247332067	age	-0.0027121	0.00153918	-1.76205	0.0780611	0.0817453	0.529546
chr1:234542475:234542776	age	-0.00378814	0.00212843	-1.77978	0.0751122	0.0817696	0.529608
chr7:118183923:118184224	age	-0.00285359	0.00163755	-1.74259	0.0814053	0.081806	0.529624
chr18:7502067:7502368	age	-0.00670986	0.00382248	-1.75537	0.079196	0.0818066	0.529624
chr9:130823546:130823847	age	-0.0065962	0.00375197	-1.75807	0.0787364	0.0818404	0.529624
chr16:31112795:31113096	age	0.00326429	0.00187947	1.73681	0.0824203	0.081845	0.529624
chr13:30752274:30752575	age	0.00550793	0.00313523	1.75678	0.0789547	0.0818719	0.529624
chr7:154423297:154423598	age	0.00922428	0.0052411	1.75999	0.0784093	0.0818733	0.529624
chr8:37702329:37702630	age	-0.00370485	0.00210288	-1.7618	0.0781031	0.0818901	0.529624
chr8:124563302:124563603	age	-0.00598221	0.00343238	-1.74287	0.0813556	0.0818916	0.529624
chr19:1407281:1407582	age	0.00227236	0.00129649	1.75271	0.0796519	0.0819084	0.529624
chr12:4307860:4308161	age	0.00449756	0.00259091	1.7359	0.0825817	0.081926	0.529624
chr3:119663087:119663388	age	0.00379861	0.00219354	1.73173	0.0833224	0.0819334	0.529624
chr2:71510214:71510515	age	0.00543443	0.00313409	1.73397	0.0829229	0.0819495	0.529633
chr2:96118705:96119006	age	-0.00493021	0.00279418	-1.76446	0.0776554	0.0819658	0.529643
chr4:119040904:119041205	age	-0.00373569	0.00213339	-1.75105	0.0799365	0.08203	0.529963
chr16:30985018:30985319	age	0.00327746	0.00188839	1.73559	0.082637	0.0820699	0.530043
chr11:74398372:74398673	age	0.0024163	0.00139165	1.73629	0.0825131	0.0821039	0.530043
chr12:45730209:45730510	age	-0.00434033	0.00249214	-1.74161	0.0815774	0.0821043	0.530043
chr4:26319475:26319776	age	-0.0024869	0.00141597	-1.75632	0.0790336	0.0821157	0.530043
chr1:223712302:223712603	age	-0.00255381	0.00146726	-1.74053	0.0817656	0.0821242	0.530043
chr11:125345800:125346101	age	0.00350718	0.00197218	1.77832	0.0753506	0.0821306	0.530043
chr3:9251110:9251411	age	-0.00300647	0.00172822	-1.73964	0.0819227	0.0821972	0.530313
chr6:2734084:2734385	age	-0.00564607	0.00321108	-1.75831	0.0786948	0.0822017	0.530313
chr11:94855279:94855580	age	0.00656353	0.00372995	1.75968	0.0784616	0.0822241	0.530362
chr20:14341816:14342117	age	0.00716023	0.00405807	1.76444	0.0776576	0.0823161	0.530861
chr12:122064060:122064361	age	-0.00590027	0.00333966	-1.76673	0.0772736	0.08236	0.530933
chr11:86984808:86985109	age	0.00711124	0.00411308	1.72893	0.0838209	0.0823625	0.530933
chr22:17915424:17915725	age	-0.0050963	0.00290453	-1.75461	0.0793265	0.0823714	0.530933
chr1:95043433:95043734	age	0.00519666	0.00300326	1.73034	0.08357	0.0824024	0.530945
chr19:55280030:55280331	age	0.00430964	0.00247821	1.73901	0.0820322	0.0824743	0.530945
chr1:146019989:146020290	age	0.00544919	0.0031465	1.73183	0.0833044	0.0824916	0.530945
chr10:24306532:24306833	age	-0.00355909	0.0020336	-1.75014	0.0800943	0.0824929	0.530945
chr15:57591734:57592035	age	0.0056614	0.00323779	1.74854	0.0803707	0.0825138	0.530945
chr1:95197975:95198276	age	0.00624789	0.00357553	1.7474	0.0805677	0.0825332	0.530945
chr3:81743441:81743742	age	0.00564267	0.00326348	1.72903	0.0838032	0.0825547	0.530945
chrX:86047419:86047720	age	0.00447474	0.00258477	1.73119	0.0834175	0.0825571	0.530945
chr3:194271224:194271525	age	-0.00489251	0.00281657	-1.73704	0.0823792	0.0825687	0.530945
chr11:65508017:65508318	age	0.00530074	0.003061	1.7317	0.0833271	0.08258	0.530945
chr13:21477027:21477328	age	-0.00533982	0.00306742	-1.74081	0.0817161	0.0826051	0.530945
chr7:28409127:28409428	age	0.00310863	0.00177747	1.7489	0.0803079	0.0826058	0.530945
chr16:49855483:49855784	age	0.00231777	0.00133715	1.73337	0.08303	0.0826217	0.530945
chr19:35702336:35702637	age	0.00298911	0.00168298	1.77608	0.0757195	0.082629	0.530945
chr3:49358260:49358561	age	0.00362173	0.00207203	1.74792	0.0804787	0.0826292	0.530945
chr3:125024869:125025170	age	-0.00411302	0.00236429	-1.73964	0.081922	0.0826352	0.530945
chr2:97697284:97697585	age	-0.00483816	0.0027787	-1.74116	0.0816563	0.0826411	0.530945
chr3:137013904:137014205	age	0.00394644	0.00227891	1.73172	0.0833234	0.0826467	0.530945
chr12:67650205:67650506	age	0.00349485	0.00199693	1.75011	0.0800995	0.082653	0.530945
chr5:143488440:143488741	age	-0.00564862	0.00323951	-1.74366	0.0812177	0.0826861	0.531016
chr2:219405035:219405336	age	-0.00227994	0.00131074	-1.73943	0.0819584	0.0826934	0.531016
chr16:2513516:2513817	age	0.00268348	0.00153067	1.75313	0.079579	0.0827519	0.531065
chr1:61397948:61398249	age	0.00766798	0.00437071	1.7544	0.0793615	0.0827528	0.531065
chr19:4124068:4124369	age	0.00228283	0.00129666	1.76054	0.0783155	0.082758	0.531065
chr3:33798426:33798727	age	-0.00345324	0.00195043	-1.7705	0.0766436	0.0827624	0.531065
chr17:42407505:42407806	age	-0.00322264	0.0018537	-1.73849	0.0821243	0.0827955	0.531065
chr19:14518462:14518763	age	0.00213512	0.00122452	1.74364	0.0812218	0.0827955	0.531065
chr1:232477819:232478120	age	0.00376635	0.00216466	1.73993	0.0818718	0.082804	0.531065
chr15:33412199:33412500	age	-0.00300888	0.00174153	-1.72772	0.0840378	0.0828527	0.531282
chr1:58896711:58897012	age	0.00282698	0.00163289	1.73127	0.0834038	0.0829033	0.5315
chr5:6633212:6633513	age	0.00247799	0.00143071	1.732	0.0832737	0.0829221	0.5315
chrX:70133722:70134023	age	0.00444625	0.00257033	1.72983	0.0836604	0.0829603	0.5315
chr5:14132201:14132502	age	-0.00520819	0.00299686	-1.73788	0.0822313	0.082966	0.5315
chr9:135980970:135981271	age	0.0057813	0.00328768	1.75847	0.0786671	0.0829672	0.5315
chr2:54012587:54012888	age	-0.00659573	0.00378383	-1.74313	0.0813103	0.0829751	0.5315
chr17:60391126:60391427	age	-0.00562943	0.00324116	-1.73686	0.0824126	0.0829932	0.531513
chr17:78308214:78308515	age	0.00785769	0.00449702	1.74731	0.0805838	0.0830066	0.531513
chr7:6016567:6016868	age	-0.00368295	0.00210128	-1.75272	0.0796507	0.0830481	0.531685
chr3:193997232:193997533	age	-0.00408018	0.00230347	-1.77132	0.0765081	0.0830769	0.531774
chr19:18292764:18293065	age	0.00604365	0.00349443	1.72951	0.0837182	0.0830952	0.531798
chr6:33750638:33750939	age	0.00529423	0.00304109	1.7409	0.0817017	0.0831286	0.531917
chr7:73624407:73624708	age	-0.00334689	0.00191938	-1.74374	0.0812044	0.0831438	0.53192
chr10:130190149:130190450	age	-0.0038942	0.00224459	-1.73492	0.0827543	0.0831873	0.531985
chr15:64749185:64749486	age	0.00469858	0.00266011	1.76631	0.0773437	0.0831968	0.531985
chr7:64045256:64045557	age	0.00870782	0.00495095	1.75882	0.0786085	0.0831983	0.531985
chr12:12160921:12161222	age	0.00756464	0.00432016	1.75101	0.0799445	0.0832721	0.532308
chr16:78390081:78390382	age	0.00481078	0.00279666	1.72019	0.0853982	0.0832783	0.532308
chr20:21303155:21303456	age	-0.00282626	0.00162869	-1.7353	0.0826879	0.0833169	0.532319
chr2:17753956:17754257	age	-0.0032358	0.0018641	-1.73586	0.0825893	0.0833199	0.532319
chr8:66891566:66891867	age	-0.00354509	0.00202591	-1.74987	0.0801401	0.0833252	0.532319
chr12:58920437:58920738	age	0.00282094	0.00163173	1.7288	0.0838446	0.0833856	0.532319
chrX:153966335:153966636	age	0.00466919	0.00270394	1.72681	0.0842023	0.0833949	0.532319
chrX:25012970:25013271	age	-0.0040431	0.00233179	-1.7339	0.0829358	0.0834063	0.532319
chr2:208320728:208321029	age	-0.00418718	0.00239701	-1.74684	0.0806659	0.083408	0.532319
chr17:57940303:57940604	age	-0.00467612	0.00269593	-1.73451	0.0828277	0.0834081	0.532319
chr2:169479331:169479632	age	-0.00353401	0.00203828	-1.73382	0.0829493	0.0834128	0.532319
chr11:72223155:72223456	age	0.00222555	0.00128724	1.72894	0.0838202	0.0834467	0.532441
chr20:49915385:49915686	age	-0.00317288	0.00182879	-1.73496	0.082748	0.0834648	0.532442
chr1:178345221:178345522	age	0.00561103	0.00325398	1.72436	0.0846428	0.083489	0.532442
chr4:83536034:83536335	age	0.00277181	0.00159873	1.73376	0.0829609	0.0835104	0.532442
chr7:23181809:23182110	age	-0.00279373	0.00161158	-1.73354	0.0830006	0.0835164	0.532442
chr4:151408826:151409127	age	-0.00269966	0.00155563	-1.73542	0.0826668	0.0835205	0.532442
chr9:131645439:131645740	age	0.0051978	0.00301078	1.7264	0.0842762	0.0835834	0.532734
chr19:18157171:18157472	age	0.00508501	0.0029069	1.74929	0.0802405	0.0835959	0.532734
chr22:31347463:31347764	age	-0.0052835	0.00304768	-1.73362	0.082986	0.083629	0.53285
chr8:123630403:123630704	age	-0.00650685	0.00373374	-1.74272	0.081383	0.0836949	0.533085
chr11:1336471:1336772	age	0.00488707	0.00279469	1.7487	0.0803425	0.0836954	0.533085
chr9:129737598:129737899	age	-0.00428097	0.00247009	-1.73312	0.083074	0.0837183	0.533137
chr14:77068258:77068559	age	-0.00434465	0.00250721	-1.73286	0.0831204	0.0837691	0.533366
chr12:131949725:131950026	age	0.00263958	0.00152869	1.7267	0.0842221	0.0837993	0.533373
chr13:99498540:99498841	age	-0.00253826	0.00144042	-1.76217	0.078041	0.0837997	0.533373
chr5:65722028:65722329	age	0.0034872	0.00198159	1.7598	0.0784416	0.0838524	0.533411
chr10:86671392:86671693	age	-0.00355171	0.00201939	-1.7588	0.0786117	0.08386	0.533411
chr14:75258969:75259270	age	0.00258481	0.00149531	1.72861	0.083878	0.0838648	0.533411
chr16:401668:401969	age	0.00245364	0.00143885	1.70528	0.0881415	0.0838694	0.533411
chr16:2905396:2905697	age	0.00193765	0.00109799	1.76472	0.0776114	0.083888	0.533411
chrX:54183123:54183424	age	0.00444777	0.00257927	1.72443	0.0846304	0.0838945	0.533411
chr9:5627150:5627451	age	0.00544277	0.00310275	1.75417	0.0794006	0.08394	0.533607
chr12:118103911:118104212	age	-0.00358323	0.00206552	-1.73478	0.0827796	0.0840019	0.533704
chr1:145985501:145985802	age	0.00425727	0.00244757	1.73939	0.081967	0.084023	0.533704
chr11:62771165:62771466	age	0.0021267	0.00123219	1.72595	0.0843562	0.0840252	0.533704
chr11:73289487:73289788	age	0.00493844	0.00286721	1.72238	0.0850001	0.0840266	0.533704
chr12:98644951:98645252	age	-0.00231281	0.00133696	-1.72991	0.0836464	0.0840293	0.533704
chr3:125651251:125651552	age	0.0058518	0.00341269	1.71472	0.0863968	0.0840616	0.533815
chr14:104881434:104881735	age	0.00255857	0.00148343	1.72477	0.0845694	0.0840843	0.533866
chr19:47113666:47113967	age	0.00339361	0.00196031	1.73116	0.0834229	0.0841362	0.534102
chr1:58886048:58886349	age	0.00542687	0.0031523	1.72156	0.0851492	0.0841605	0.534126
chr6:28356160:28356461	age	-0.00431601	0.00248374	-1.7377	0.0822635	0.0841698	0.534126
chr1:229296700:229297001	age	0.00609103	0.0034986	1.74099	0.0816852	0.0842562	0.534456
chr20:13820281:13820582	age	0.00475107	0.00276012	1.72133	0.0851909	0.0842671	0.534456
chr6:7141045:7141346	age	-0.00232206	0.00131823	-1.7615	0.0781537	0.0843232	0.534456
chr6:159694219:159694520	age	0.00577138	0.00335378	1.72086	0.0852765	0.0843288	0.534456
chr19:1213987:1214288	age	0.00336531	0.00194129	1.73354	0.0829993	0.0843577	0.534456
chr2:25295174:25295475	age	-0.00450294	0.00257488	-1.74879	0.0803265	0.0843585	0.534456
chr16:4971817:4972118	age	-0.00781155	0.00443993	-1.75939	0.0785117	0.0843613	0.534456
chr11:72822078:72822379	age	-0.00270718	0.00153433	-1.7644	0.077664	0.0843644	0.534456
chr16:70715404:70715705	age	0.00432602	0.00249134	1.73642	0.0824892	0.084367	0.534456
chr1:71081182:71081483	age	0.00394568	0.00221992	1.77739	0.0755034	0.0843699	0.534456
chr13:26253969:26254270	age	-0.0025316	0.00146488	-1.7282	0.0839531	0.084395	0.534521
chr4:52600342:52600643	age	-0.00765133	0.00443969	-1.72339	0.0848173	0.0844353	0.534612
chr19:29678732:29679033	age	0.00237159	0.0013693	1.73197	0.0832781	0.0844532	0.534612
chr7:8172696:8172997	age	0.00650138	0.00373075	1.74265	0.0813953	0.0844538	0.534612
chr7:76307095:76307396	age	0.00375576	0.00217207	1.72911	0.083789	0.084543	0.53508
chr1:225975995:225976296	age	-0.00504959	0.00287797	-1.75457	0.0793328	0.0845578	0.53508
chrX:21757158:21757459	age	0.00533912	0.00303467	1.75937	0.078514	0.0845722	0.53508
chr15:65078090:65078391	age	-0.00562294	0.00325319	-1.72844	0.0839096	0.084606	0.535109
chr21:46374828:46375129	age	-0.00261996	0.00150134	-1.74508	0.0809702	0.0846146	0.535109
chr18:75201990:75202291	age	0.00237005	0.00137598	1.72245	0.0849882	0.0846213	0.535109
chr17:80586862:80587163	age	0.0070178	0.00403891	1.73755	0.0822903	0.0846381	0.535121
chr19:58305138:58305439	age	0.00301407	0.00171407	1.75843	0.0786743	0.084674	0.535238
chr3:127697481:127697782	age	0.00348345	0.00204644	1.7022	0.0887179	0.0846863	0.535238
chr11:1922417:1922718	age	-0.00532988	0.00302507	-1.7619	0.0780861	0.084701	0.535238
chr6:31972098:31972399	age	0.00251867	0.00146333	1.72119	0.085216	0.0847655	0.535552
chr1:43716610:43716911	age	-0.00483868	0.0028135	-1.71981	0.0854667	0.0848005	0.535679
chr2:74833876:74834177	age	-0.00472097	0.00272805	-1.73053	0.0835357	0.0848858	0.536097
chr2:26861927:26862228	age	-0.0064792	0.00376756	-1.71973	0.0854809	0.0849219	0.536097
chr12:3200335:3200636	age	0.00444632	0.00258736	1.71848	0.08571	0.0849589	0.536097
chr7:149730568:149730869	age	-0.00530683	0.00305161	-1.73903	0.0820299	0.0849777	0.536097
chr11:47153151:47153452	age	0.00312192	0.00181534	1.71975	0.0854781	0.0849789	0.536097
chr18:48974864:48975165	age	0.00499932	0.00286322	1.74605	0.0808022	0.0849834	0.536097
chr11:66052056:66052357	age	0.00212226	0.00123364	1.72032	0.085375	0.0849884	0.536097
chr8:49067457:49067758	age	0.00664698	0.00382784	1.73648	0.0824786	0.0849964	0.536097
chr1:156193815:156194116	age	0.00232656	0.0013357	1.74183	0.0815385	0.0850036	0.536097
chr1:109490651:109490952	age	-0.00476249	0.00275975	-1.72569	0.0844026	0.0850406	0.536097
chr7:44885435:44885736	age	-0.00217849	0.00124814	-1.74539	0.0809168	0.0850609	0.536097
chr10:132836300:132836601	age	-0.00375542	0.0021815	-1.72148	0.0851634	0.0850669	0.536097
chr8:123072493:123072794	age	-0.00275572	0.00160388	-1.71815	0.0857686	0.0850733	0.536097
chrX:20313475:20313776	age	0.00468177	0.00272241	1.71971	0.0854846	0.0850748	0.536097
chr1:9238250:9238551	age	-0.00490226	0.0028444	-1.72348	0.0848019	0.085101	0.536169
chr16:68345495:68345796	age	0.00498097	0.00292708	1.70169	0.0888143	0.0851434	0.536342
chr17:44920010:44920311	age	0.00560614	0.00314813	1.78078	0.0749477	0.0851707	0.536421
chr14:72901443:72901744	age	-0.00456987	0.00261763	-1.74581	0.0808447	0.0851885	0.536439
chr19:3700417:3700718	age	0.00248409	0.00142921	1.73808	0.0821959	0.08527	0.536708
chr20:3796091:3796392	age	0.00377508	0.00219862	1.71702	0.0859752	0.0852807	0.536708
chr11:73387535:73387836	age	0.00309843	0.00179938	1.72194	0.0850804	0.0852897	0.536708
chrX:41085110:41085411	age	0.00234773	0.00137329	1.70956	0.0873465	0.0852906	0.536708
chr2:178534097:178534398	age	-0.00609853	0.00346766	-1.75869	0.0786306	0.0853289	0.536854
chr2:27217235:27217536	age	-0.00548682	0.00315676	-1.73812	0.0821902	0.0853446	0.53686
chr14:73785913:73786214	age	0.00545508	0.00314199	1.73619	0.0825311	0.0853964	0.537002
chr19:12734587:12734888	age	0.00230904	0.00134436	1.71757	0.0858743	0.0854126	0.537002
chr2:113199156:113199457	age	-0.00943341	0.00552359	-1.70784	0.0876662	0.0854262	0.537002
chr4:24067782:24068083	age	-0.00580004	0.00337405	-1.71901	0.0856117	0.0854267	0.537002
chr7:74535396:74535697	age	-0.00443788	0.0025536	-1.73789	0.0822303	0.0854734	0.537202
chr14:75002692:75002993	age	0.00233707	0.00136083	1.71739	0.0859079	0.0855395	0.537524
chr19:18301056:18301357	age	0.0041515	0.00239329	1.73464	0.0828046	0.085562	0.537568
chr15:40906156:40906457	age	0.00392685	0.00226185	1.73613	0.0825416	0.085587	0.537568
chr22:46739194:46739495	age	-0.00885527	0.00516026	-1.71605	0.0861525	0.0855959	0.537568
chr5:80407824:80408125	age	-0.00236124	0.00137209	-1.72091	0.0852675	0.0856062	0.537568
chr6:152167936:152168237	age	0.00342061	0.00198043	1.7272	0.0841313	0.0856252	0.537594
chr2:241217693:241217994	age	0.00542301	0.00306674	1.76833	0.0770056	0.0856546	0.537623
chr19:14564348:14564649	age	0.00286444	0.0016463	1.73992	0.0818733	0.0856596	0.537623
chr1:8323737:8324038	age	-0.00928563	0.00538168	-1.72541	0.0844531	0.0856958	0.537756
chr7:149065780:149066081	age	-0.00395248	0.0022961	-1.72138	0.0851813	0.0857309	0.537883
chr18:45212752:45213053	age	0.00610477	0.00353052	1.72915	0.0837831	0.0857949	0.538031
chr4:185535451:185535752	age	-0.00218483	0.00124142	-1.75994	0.0784181	0.0857968	0.538031
chr12:49110766:49111067	age	0.00217706	0.00126851	1.71623	0.0861195	0.0857993	0.538031
chr17:82267674:82267975	age	-0.00282874	0.00162167	-1.74434	0.0811005	0.085815	0.538037
chr11:615900:616201	age	0.00377319	0.00217826	1.7322	0.0832373	0.0858731	0.538307
chr6:6942881:6943182	age	0.00293487	0.00171133	1.71497	0.0863513	0.0859701	0.538822
chr17:69523293:69523594	age	0.00609809	0.00348255	1.75104	0.0799386	0.0860901	0.53948
chr6:30926743:30927044	age	0.00988015	0.00570061	1.73317	0.0830649	0.0861216	0.539584
chr7:33129115:33129416	age	-0.00287676	0.00167962	-1.71274	0.0867595	0.0861456	0.539598
chr11:95074843:95075144	age	0.00432369	0.00248997	1.73644	0.082486	0.0861662	0.539598
chr12:72330385:72330686	age	-0.00506701	0.00295836	-1.71278	0.0867532	0.0861744	0.539598
chr16:28892598:28892899	age	-0.00644024	0.00369043	-1.74512	0.0809643	0.0861852	0.539598
chr1:224669021:224669322	age	-0.00630049	0.00371812	-1.69453	0.090164	0.0861987	0.539598
chr6:125099664:125099965	age	0.00538165	0.0031366	1.71576	0.0862059	0.0862292	0.539695
chr2:182862075:182862376	age	0.00658185	0.00385316	1.70817	0.087605	0.0862622	0.539809
chr22:23786753:23787054	age	-0.00241354	0.00140476	-1.71812	0.0857751	0.0863166	0.540055
chr15:74598277:74598578	age	0.00236276	0.00138456	1.70651	0.0879133	0.0863403	0.54011
chr12:92466388:92466689	age	0.00748605	0.00436683	1.7143	0.0864739	0.0863744	0.54023
chr14:70600555:70600856	age	-0.0033953	0.00197653	-1.71781	0.0858317	0.0863898	0.540232
chr10:79826432:79826733	age	-0.00518929	0.00295002	-1.75907	0.0785656	0.0864282	0.540373
chr12:123388679:123388980	age	-0.00315133	0.00181905	-1.73241	0.0832012	0.0864524	0.540373
chr19:1260871:1261172	age	0.00229528	0.00134063	1.71209	0.0868809	0.0864838	0.540373
chr10:50622012:50622313	age	0.00364168	0.00208797	1.74412	0.081138	0.0865204	0.540373
chr12:1605243:1605544	age	0.00487226	0.00285017	1.70946	0.0873649	0.0865281	0.540373
chr5:144032405:144032706	age	-0.00402231	0.00231534	-1.73724	0.0823445	0.0865369	0.540373
chr18:46028060:46028361	age	0.00530662	0.00310634	1.70832	0.0875773	0.0865379	0.540373
chr10:130110368:130110669	age	-0.00212764	0.00123959	-1.71641	0.0860866	0.0865632	0.540373
chr1:27592879:27593180	age	-0.00574919	0.00328149	-1.75201	0.0797728	0.0865638	0.540373
chr12:6285038:6285339	age	0.00597336	0.00341895	1.74714	0.0806139	0.0865725	0.540373
chr22:32050733:32051034	age	-0.00422349	0.0024501	-1.7238	0.0847435	0.0865912	0.540373
chr6:52420043:52420344	age	0.00267695	0.00156192	1.71389	0.0865488	0.0865921	0.540373
chr1:22252237:22252538	age	-0.00667049	0.0038612	-1.72757	0.0840656	0.0866249	0.540484
chr10:103855174:103855475	age	0.00533551	0.00312266	1.70864	0.0875169	0.0866983	0.540792
chr19:3407855:3408156	age	0.00272845	0.0015896	1.71643	0.0860826	0.086709	0.540792
chr15:66701036:66701337	age	0.00203491	0.00118902	1.71142	0.0870039	0.0867192	0.540792
chr17:1487987:1488288	age	0.00391608	0.00224904	1.74122	0.0816448	0.0867388	0.54082
chr15:90871640:90871941	age	0.00535276	0.00313222	1.70893	0.0874634	0.0867631	0.540832
chr1:54488229:54488530	age	0.00252447	0.00145192	1.73871	0.0820851	0.0867706	0.540832
chr3:46696317:46696618	age	-0.00451987	0.00260908	-1.73236	0.0832087	0.0868326	0.541082
chr7:70712991:70713292	age	0.00484285	0.00279419	1.73318	0.0830634	0.0868519	0.541082
chr13:36920114:36920415	age	0.00514125	0.00300178	1.71273	0.086762	0.0868557	0.541082
chr1:160124841:160125142	age	-0.00290605	0.00167942	-1.73038	0.0835619	0.0868742	0.541104
chr19:38851839:38852140	age	0.00259638	0.00150305	1.72741	0.0840944	0.0869187	0.541288
chr20:38298830:38299131	age	0.00384827	0.00223074	1.72511	0.0845073	0.0869617	0.541462
chr10:124093126:124093427	age	-0.00700754	0.00409984	-1.70922	0.0874094	0.0869922	0.541483
chr15:31367090:31367391	age	0.00608217	0.00350586	1.73486	0.0827661	0.0869951	0.541483
chr15:25737113:25737414	age	-0.00539035	0.00313952	-1.71694	0.0859909	0.0870726	0.541814
chr11:70090947:70091248	age	-0.00575418	0.00337797	-1.70345	0.0884848	0.0870783	0.541814
chr7:6589836:6590137	age	-0.00304524	0.00176371	-1.7266	0.0842387	0.0871619	0.542241
chrX:71118453:71118754	age	-0.00408906	0.00238823	-1.71217	0.0868646	0.087221	0.542291
chr6:32894551:32894852	age	0.00298102	0.00170384	1.74958	0.0801903	0.0872647	0.542291
chr15:78618422:78618723	age	0.00543364	0.00318914	1.70379	0.0884196	0.0872714	0.542291
chr20:45857346:45857647	age	0.00218474	0.00127946	1.70754	0.0877215	0.0872734	0.542291
chr15:41309585:41309886	age	0.00510281	0.00291927	1.74798	0.0804678	0.0872925	0.542291
chr2:160197617:160197918	age	-0.00740602	0.00424761	-1.74357	0.0812337	0.087307	0.542291
chr9:41074759:41075060	age	0.00536094	0.00312675	1.71454	0.0864296	0.0873112	0.542291
chr3:53150228:53150529	age	-0.00736161	0.00428047	-1.71981	0.0854669	0.0873161	0.542291
chr2:189661163:189661464	age	-0.00198665	0.0011603	-1.71218	0.0868629	0.0873167	0.542291
chr3:100108740:100109041	age	0.00527228	0.00306676	1.71917	0.0855833	0.0873294	0.542291
chr15:40694981:40695282	age	-0.00365053	0.00213171	-1.71249	0.0868066	0.0873354	0.542291
chr22:38755916:38756217	age	0.0026144	0.00151066	1.73063	0.0835178	0.0874216	0.542582
chr10:68331842:68332143	age	-0.00197394	0.00113908	-1.73292	0.0831096	0.087423	0.542582
chr15:34367089:34367390	age	0.00345473	0.00197522	1.74904	0.0802848	0.08744	0.542582
chr2:66433446:66433747	age	0.0026899	0.0015895	1.6923	0.0905894	0.0874424	0.542582
chr9:27529656:27529957	age	0.00359843	0.00205262	1.75309	0.079586	0.0874722	0.542653
chr5:74383243:74383544	age	-0.0054057	0.00315456	-1.71361	0.0865998	0.087484	0.542653
chr3:48847693:48847994	age	0.00253843	0.00148769	1.70629	0.0879536	0.087501	0.542665
chr7:90934028:90934329	age	-0.00516697	0.00298795	-1.72927	0.083761	0.0875283	0.542738
chr11:27216361:27216662	age	0.00593885	0.00348618	1.70354	0.088467	0.0875458	0.542738
chr13:29508155:29508456	age	-0.00556948	0.00321466	-1.73252	0.0831804	0.0875695	0.542738
chr11:65444441:65444742	age	-0.00481603	0.00276133	-1.7441	0.0811423	0.0875968	0.542738
chr3:47856810:47857111	age	-0.00508352	0.00296178	-1.71637	0.0860937	0.0876076	0.542738
chr8:141373018:141373319	age	-0.00476877	0.0027896	-1.70948	0.0873619	0.0876462	0.542738
chr16:57816393:57816694	age	0.00305307	0.00178122	1.71403	0.086523	0.0876519	0.542738
chr22:31676750:31677051	age	0.00430544	0.0025264	1.70418	0.0883472	0.0876651	0.542738
chr10:91435286:91435587	age	-0.0110473	0.00642199	-1.72023	0.0853905	0.0876805	0.542738
chr1:151146593:151146894	age	0.00195154	0.00114392	1.706	0.0880078	0.0876938	0.542738
chr2:206368526:206368827	age	0.00459352	0.00270611	1.69746	0.0896099	0.0877124	0.542738
chr1:19210202:19210503	age	-0.00282088	0.00162668	-1.73413	0.0828951	0.0877167	0.542738
chr9:97528510:97528811	age	-0.00717881	0.00418816	-1.71407	0.0865155	0.0877283	0.542738
chr6:143514987:143515288	age	-0.00572692	0.00331608	-1.72702	0.0841647	0.0877478	0.542738
chr3:196117894:196118195	age	0.00715145	0.00416343	1.71768	0.0858545	0.0877564	0.542738
chr7:90346498:90346799	age	0.00308802	0.00181181	1.70438	0.0883101	0.0877648	0.542738
chr3:116135390:116135691	age	-0.00644891	0.00376745	-1.71174	0.0869437	0.0878036	0.542738
chr6:7217366:7217667	age	0.0035283	0.00203683	1.73225	0.0832286	0.0878103	0.542738
chr7:101321652:101321953	age	-0.00383488	0.00221687	-1.72986	0.0836545	0.0878182	0.542738
chr9:129884416:129884717	age	0.00510925	0.00300214	1.70187	0.0887799	0.0878222	0.542738
chr20:45436895:45437196	age	-0.00318425	0.0018623	-1.70985	0.0872936	0.0878434	0.542738
chr15:70702629:70702930	age	0.00592884	0.00344989	1.71856	0.0856944	0.0878436	0.542738
chr8:27772548:27772849	age	0.00335807	0.00197097	1.70376	0.0884259	0.0879217	0.543128
chr3:55486247:55486548	age	0.0050858	0.00291778	1.74304	0.0813268	0.0879686	0.543324
chr19:48489799:48490100	age	0.0044914	0.00263996	1.70131	0.0888843	0.0880161	0.543462
chr2:25311970:25312271	age	-0.00282841	0.001657	-1.70695	0.0878322	0.088043	0.543462
chr16:18786908:18787209	age	-0.0044708	0.00261406	-1.71029	0.0872127	0.0880693	0.543462
chr20:2102181:2102482	age	-0.00294313	0.00168501	-1.74666	0.0806971	0.0880732	0.543462
chr11:71928833:71929134	age	0.00241214	0.0014163	1.70313	0.0885446	0.0880772	0.543462
chrX:49879328:49879629	age	-0.00454639	0.00266304	-1.70722	0.0877816	0.0880943	0.543462
chr17:5501091:5501392	age	-0.00798709	0.00463488	-1.72326	0.084842	0.0881044	0.543462
chr19:5128954:5129255	age	0.00753673	0.00436062	1.72836	0.0839236	0.0881515	0.543462
chr20:5750186:5750487	age	0.00363019	0.00213401	1.70112	0.0889214	0.0881543	0.543462
chr1:228218976:228219277	age	-0.00606357	0.00355158	-1.70729	0.0877686	0.0881678	0.543462
chr12:124385947:124386248	age	-0.00559219	0.00326434	-1.71312	0.0866911	0.0881726	0.543462
chr17:74429856:74430157	age	-0.00556793	0.00324179	-1.71755	0.085879	0.0881801	0.543462
chr16:28538914:28539215	age	-0.00836852	0.00489031	-1.71125	0.0870358	0.0881869	0.543462
chr4:140150946:140151247	age	0.00717183	0.00416331	1.72263	0.0849557	0.0882207	0.543501
chr19:52008114:52008415	age	0.00388185	0.0022911	1.69432	0.0902043	0.0882344	0.543501
chr11:3710045:3710346	age	0.00709404	0.00411554	1.72372	0.0847579	0.0882623	0.543501
chr11:125625757:125626058	age	-0.00344758	0.00199546	-1.72772	0.0840392	0.0882765	0.543501
chr6:26402058:26402359	age	0.00426073	0.00253135	1.68319	0.0923384	0.0882799	0.543501
chr14:89198949:89199250	age	0.00804379	0.00468066	1.71852	0.0857024	0.0882835	0.543501
chr12:49673551:49673852	age	0.00639612	0.00376173	1.70031	0.0890723	0.088349	0.543811
chr13:36346658:36346959	age	-0.00299087	0.00174808	-1.71094	0.0870914	0.0883725	0.543858
chr11:119303338:119303639	age	0.00601287	0.00350004	1.71794	0.085807	0.0883868	0.543858
chr16:49834526:49834827	age	0.00190137	0.00111718	1.70194	0.0887664	0.0884465	0.544048
chr19:10835629:10835930	age	0.00219692	0.00128492	1.70977	0.0873086	0.0884501	0.544048
chr2:239309101:239309402	age	-0.00299832	0.00175447	-1.70897	0.0874574	0.0884788	0.544048
chr17:45895622:45895923	age	0.00411753	0.00242177	1.70022	0.0890905	0.0884907	0.544048
chr16:85465840:85466141	age	-0.00367227	0.00213889	-1.7169	0.0859967	0.0884931	0.544048
chr3:48188356:48188657	age	-0.00305773	0.00178072	-1.71714	0.0859544	0.0885139	0.544084
chr3:16512109:16512410	age	-0.00443906	0.0025958	-1.71009	0.0872484	0.0885555	0.544164
chr17:57051894:57052195	age	-0.00414015	0.00237623	-1.74232	0.0814526	0.0885572	0.544164
chr8:120808610:120808911	age	-0.00429741	0.00246648	-1.74232	0.0814521	0.0885891	0.544268
chr2:39120947:39121248	age	-0.00355733	0.00211671	-1.68059	0.0928422	0.0886197	0.544363
chr12:8242930:8243231	age	-0.00254057	0.0014867	-1.70886	0.0874761	0.0886429	0.544413
chr7:90605112:90605413	age	-0.00541902	0.003155	-1.7176	0.0858698	0.0886883	0.544446
chr2:42047686:42047987	age	-0.00244642	0.00142133	-1.72122	0.0852105	0.0886992	0.544446
chr17:10608337:10608638	age	-0.00577383	0.00338042	-1.70802	0.0876328	0.0887093	0.544446
chr2:178548330:178548631	age	-0.0055102	0.00325203	-1.69439	0.0901915	0.088711	0.544446
chr11:85719188:85719489	age	-0.00939356	0.0054718	-1.71672	0.0860298	0.0887293	0.544446
chr2:108583988:108584289	age	-0.00550854	0.00323308	-1.70381	0.0884167	0.0887388	0.544446
chrX:49200082:49200383	age	0.00394622	0.00236897	1.6658	0.0957535	0.0888219	0.544519
chr1:144552064:144552365	age	0.0046034	0.00270139	1.70408	0.0883656	0.088824	0.544519
chr8:142723094:142723395	age	-0.0053973	0.00315147	-1.71263	0.0867812	0.0888346	0.544519
chr6:38639799:38640100	age	-0.00307699	0.00180509	-1.70461	0.0882666	0.0888548	0.544519
chr7:39921528:39921829	age	0.00560365	0.00330241	1.69684	0.0897276	0.0888966	0.544519
chr15:75738595:75738896	age	0.00352561	0.00203809	1.72986	0.0836559	0.088904	0.544519
chr20:50346594:50346895	age	0.00483067	0.00284798	1.69618	0.0898524	0.0889054	0.544519
chr16:28950650:28950951	age	0.00171802	0.0010108	1.69966	0.089194	0.0889304	0.544519
chr15:60542257:60542558	age	0.00547262	0.00322907	1.6948	0.0901138	0.0889431	0.544519
chr17:7558231:7558532	age	0.00542584	0.00315386	1.72038	0.0853636	0.0889472	0.544519
chr14:61129138:61129439	age	-0.00576499	0.00335481	-1.71843	0.0857191	0.0889574	0.544519
chr10:15860392:15860693	age	-0.00490879	0.00280681	-1.74889	0.0803102	0.0889682	0.544519
chrX:153724327:153724628	age	-0.00296709	0.00174156	-1.70369	0.0884389	0.089	0.544519
chr3:128369341:128369642	age	0.00373151	0.00212258	1.758	0.0787467	0.0890333	0.544519
chr6:106629382:106629683	age	0.00281239	0.00165644	1.69785	0.0895361	0.0890437	0.544519
chr8:135117497:135117798	age	-0.00606786	0.00353842	-1.71485	0.0863727	0.0890651	0.544519
chr4:8127141:8127442	age	-0.00426693	0.00246671	-1.72981	0.0836647	0.089072	0.544519
chr4:76213759:76214060	age	-0.00224241	0.00130615	-1.71681	0.0860137	0.0890794	0.544519
chr9:104993705:104994006	age	-0.00506003	0.00295401	-1.71293	0.0867247	0.0890962	0.544519
chr11:73234934:73235235	age	0.00751509	0.00437874	1.71627	0.0861133	0.0890978	0.544519
chr1:162069509:162069810	age	-0.00303179	0.00178128	-1.70203	0.0887502	0.0891078	0.544519
chr4:108762955:108763256	age	-0.00574379	0.00338523	-1.69672	0.0897497	0.0891185	0.544519
chr9:129885745:129886046	age	0.00497454	0.00286815	1.73441	0.0828458	0.0891322	0.544519
chr7:27152234:27152535	age	-0.00654196	0.00386885	-1.69093	0.0908498	0.0891424	0.544519
chr8:74320425:74320726	age	-0.00217444	0.00127779	-1.70171	0.0888094	0.0891554	0.544519
chr14:24299663:24299964	age	-0.00316222	0.00183676	-1.72163	0.0851362	0.0891885	0.544519
chr5:95822617:95822918	age	0.00429256	0.00247543	1.73407	0.0829059	0.0891941	0.544519
chr7:55887404:55887705	age	0.00292464	0.00170238	1.71798	0.0858006	0.0891991	0.544519
chr6:52664200:52664501	age	-0.00847548	0.00493251	-1.71829	0.0857441	0.0892252	0.544519
chr3:121594881:121595182	age	-0.00622743	0.00362736	-1.71679	0.0860171	0.089229	0.544519
chr16:66516813:66517114	age	0.00681228	0.0039877	1.70833	0.087576	0.0892423	0.544519
chr3:114508268:114508569	age	0.00575833	0.00336185	1.71285	0.0867407	0.0892474	0.544519
chr4:118591574:118591875	age	0.00541588	0.00314521	1.72194	0.0850799	0.0892776	0.544519
chr16:87370443:87370744	age	-0.00424925	0.00243749	-1.74329	0.0812826	0.0892865	0.544519
chr1:201944610:201944911	age	-0.00718588	0.00419286	-1.71384	0.0865587	0.0893015	0.544519
chr17:1627802:1628103	age	0.00528683	0.00311934	1.69486	0.0901024	0.0893194	0.544519
chr22:30802822:30803123	age	0.00312607	0.00178471	1.75159	0.0798444	0.0893294	0.544519
chr2:47071095:47071396	age	-0.00923261	0.0053201	-1.73542	0.0826662	0.0893316	0.544519
chr1:100266029:100266330	age	0.00295267	0.00171851	1.71816	0.0857683	0.0893419	0.544519
chr17:41918955:41919256	age	0.00226312	0.00133342	1.69723	0.0896529	0.0893545	0.544519
chr16:53967221:53967522	age	-0.00701158	0.00407485	-1.7207	0.0853059	0.0893881	0.544632
chr17:28743846:28744147	age	-0.00368825	0.00215886	-1.70842	0.0875576	0.0894513	0.544895
chr2:238239936:238240237	age	0.00266747	0.00157268	1.69613	0.0898617	0.0894965	0.544895
chr2:16508244:16508545	age	-0.00518094	0.00307831	-1.68305	0.0923662	0.0895033	0.544895
chr7:100895022:100895323	age	-0.00341614	0.00198462	-1.72131	0.0851951	0.0895097	0.544895
chr5:77776199:77776500	age	0.00259916	0.001533	1.69547	0.0899855	0.0895151	0.544895
chr12:74537663:74537964	age	-0.00290348	0.00170804	-1.69989	0.0891519	0.089522	0.544895
chr15:82808698:82808999	age	0.00541008	0.00314838	1.71837	0.0857287	0.0895925	0.545148
chr22:45435703:45436004	age	-0.00401544	0.00235007	-1.70865	0.0875165	0.0895936	0.545148
chr7:139753750:139754051	age	0.00599928	0.00350361	1.71231	0.0868388	0.0896329	0.545295
chr16:29961872:29962173	age	0.00343375	0.00202716	1.69387	0.0902891	0.0897031	0.545629
chr1:27660010:27660311	age	0.00477738	0.00282321	1.69218	0.0906115	0.0897523	0.545756
chr16:2592828:2593129	age	-0.00372418	0.00218071	-1.70778	0.0876771	0.0897541	0.545756
chr7:55325443:55325744	age	-0.0045577	0.00268411	-1.69803	0.0895023	0.0898321	0.546125
chr10:24196507:24196808	age	0.00473156	0.00279841	1.6908	0.0908745	0.0898572	0.546125
chr11:111841478:111841779	age	0.00447766	0.00264406	1.69347	0.0903652	0.0898602	0.546125
chr5:42518875:42519176	age	0.00430473	0.00251469	1.71183	0.0869274	0.0898969	0.546148
chr14:24442659:24442960	age	-0.00233084	0.0013725	-1.69825	0.0894606	0.0899044	0.546148
chr17:41688643:41688944	age	-0.0019606	0.00114696	-1.70939	0.0873781	0.0899225	0.546148
chr9:107488400:107488701	age	0.00708552	0.00417163	1.6985	0.0894135	0.0899245	0.546148
chr1:200739366:200739667	age	-0.00504138	0.00291741	-1.72803	0.0839822	0.0899788	0.546283
chr3:42744310:42744611	age	-0.00350312	0.00206165	-1.69918	0.0892849	0.0900158	0.546283
chr9:136928708:136929009	age	0.00510677	0.00297966	1.71388	0.0865511	0.0900206	0.546283
chr17:8435712:8436013	age	0.00208348	0.00123047	1.69324	0.0904092	0.0900456	0.546283
chr22:46106705:46107006	age	-0.00563289	0.00331882	-1.69726	0.0896479	0.090053	0.546283
chr4:52712220:52712521	age	-0.00205437	0.00121079	-1.69671	0.0897513	0.09007	0.546283
chr7:92424589:92424890	age	-0.00398408	0.00234348	-1.70007	0.0891172	0.0900819	0.546283
chr5:68798975:68799276	age	-0.00519794	0.00305072	-1.70384	0.0884109	0.0900862	0.546283
chr6:36874947:36875248	age	0.00382553	0.00222551	1.71894	0.0856248	0.0900865	0.546283
chr19:1269033:1269334	age	0.00190335	0.00114013	1.66941	0.0950356	0.0901003	0.546283
chr2:101152802:101153103	age	-0.00400747	0.00235924	-1.69863	0.0893891	0.0901133	0.546283
chr8:135721439:135721740	age	-0.00472066	0.00276924	-1.70468	0.0882545	0.0901983	0.546523
chr3:106345369:106345670	age	0.00251235	0.0014661	1.71363	0.0865961	0.0902002	0.546523
chr4:100581397:100581698	age	-0.00506449	0.00296617	-1.70742	0.0877439	0.0902078	0.546523
chr5:57911379:57911680	age	-0.00705232	0.00415751	-1.69629	0.0898318	0.0902135	0.546523
chr10:131900471:131900772	age	-0.00229451	0.00135187	-1.69728	0.0896432	0.0902474	0.546636
chr11:66466657:66466958	age	0.00214231	0.00125653	1.70494	0.0882056	0.0902951	0.546834
chr17:81961308:81961609	age	0.00734199	0.00430869	1.70399	0.0883821	0.0903385	0.546979
chr2:218186321:218186622	age	-0.00545401	0.00320545	-1.70148	0.0888534	0.0903495	0.546979
chr11:1515497:1515798	age	-0.00391878	0.00230971	-1.69665	0.0897625	0.0903754	0.546991
chr3:142596221:142596522	age	-0.00350804	0.00207539	-1.69031	0.0909695	0.0904005	0.546991
chr17:4790238:4790539	age	0.00319416	0.00188934	1.69062	0.0909091	0.0904152	0.546991
chr3:14324632:14324933	age	0.00468346	0.00276333	1.69486	0.090102	0.0904268	0.546991
chr14:88551392:88551693	age	-0.00387119	0.0022824	-1.6961	0.0898663	0.0904341	0.546991
chr1:118938016:118938317	age	-0.00558759	0.00324901	-1.71978	0.0854724	0.0904483	0.546991
chr16:16050138:16050439	age	-0.00521689	0.00309072	-1.68792	0.0914273	0.0904721	0.546991
chr17:4949233:4949534	age	-0.00413743	0.00244044	-1.69536	0.0900062	0.090492	0.546991
chr6:155510094:155510395	age	0.00750202	0.00438889	1.70932	0.0873914	0.0904965	0.546991
chr22:42901856:42902157	age	0.00614324	0.00353845	1.73614	0.0825397	0.0905338	0.546991
chr17:45103433:45103734	age	-0.00579511	0.00342533	-1.69184	0.090676	0.0905338	0.546991
chr1:150577212:150577513	age	-0.00553348	0.00327049	-1.69194	0.0906569	0.0905561	0.546991
chr20:38113737:38114038	age	-0.00295098	0.00173278	-1.70304	0.0885611	0.0905755	0.546991
chr2:240997334:240997635	age	-0.00634348	0.00375154	-1.6909	0.0908558	0.0905766	0.546991
chr7:27172893:27173194	age	-0.00392886	0.00232485	-1.68994	0.0910399	0.0906276	0.546991
chr7:74039396:74039697	age	0.00594742	0.00350371	1.69746	0.0896093	0.0906498	0.546991
chr19:55647841:55648142	age	0.00495244	0.00293435	1.68775	0.0914601	0.0906795	0.546991
chr11:10899991:10900292	age	0.00295902	0.00169185	1.74898	0.0802937	0.0906894	0.546991
chr1:89843263:89843564	age	0.00484389	0.00287074	1.68733	0.0915397	0.0906908	0.546991
chr6:109300296:109300597	age	0.00332718	0.00197729	1.6827	0.0924339	0.0907191	0.546991
chr3:47324272:47324573	age	-0.00596611	0.00351795	-1.69591	0.0899037	0.0907221	0.546991
chr19:19320656:19320957	age	0.00293508	0.00172088	1.70557	0.0880884	0.0907267	0.546991
chr5:135034208:135034509	age	0.00720523	0.0042834	1.68213	0.092544	0.0907348	0.546991
chr3:49007791:49008092	age	0.00354141	0.0020968	1.68896	0.0912266	0.0907471	0.546991
chr7:51289269:51289570	age	0.00688501	0.00404802	1.70083	0.0889745	0.0907487	0.546991
chr1:13665711:13666012	age	-0.0053508	0.00315459	-1.6962	0.0898487	0.0907691	0.546991
chr17:39286526:39286827	age	0.0052896	0.00306324	1.7268	0.0842037	0.090771	0.546991
chr2:112259480:112259781	age	-0.00453424	0.00267351	-1.69599	0.089888	0.0907759	0.546991
chr3:54941753:54942054	age	-0.00459463	0.00271959	-1.68946	0.0911313	0.0908125	0.5471
chr11:62380798:62381099	age	0.0050687	0.00300752	1.68534	0.0919224	0.0908244	0.5471
chr2:39431759:39432060	age	0.00641056	0.00375303	1.7081	0.0876172	0.0908741	0.547208
chr4:6986986:6987287	age	-0.00206949	0.00121335	-1.7056	0.0880831	0.0908899	0.547208
chr16:4330336:4330637	age	-0.00449879	0.00265442	-1.69483	0.0901082	0.0909021	0.547208
chr12:2336339:2336640	age	0.00829914	0.00485829	1.70824	0.0875911	0.0909175	0.547208
chr16:87779103:87779404	age	0.00419423	0.00245617	1.70763	0.0877051	0.0909181	0.547208
chr2:227191417:227191718	age	-0.0043215	0.00250985	-1.72182	0.0851022	0.0909411	0.547254
chr4:7043143:7043444	age	-0.00225104	0.00132079	-1.70432	0.0883218	0.0909595	0.547274
chr19:17334737:17335038	age	0.00278979	0.00166579	1.67475	0.0939836	0.0910353	0.547297
chr1:26677509:26677810	age	0.00390907	0.00229787	1.70117	0.0889112	0.0910491	0.547297
chr6:127457465:127457766	age	0.00778659	0.00456036	1.70745	0.087738	0.0910529	0.547297
chr13:91347415:91347716	age	-0.00351206	0.00207518	-1.69242	0.0905666	0.0910547	0.547297
chr19:18919399:18919700	age	0.00203307	0.0012047	1.68762	0.0914839	0.0910902	0.547297
chr1:244835160:244835461	age	0.00216946	0.0012852	1.68803	0.0914059	0.0911033	0.547297
chr8:17027040:17027341	age	-0.00375814	0.00220837	-1.70177	0.0887989	0.0911559	0.547297
chr4:88341252:88341553	age	-0.00465107	0.00274977	-1.69144	0.0907537	0.0911702	0.547297
chr2:46818276:46818577	age	0.00484238	0.0028213	1.71637	0.0860951	0.0911828	0.547297
chr10:78775219:78775520	age	-0.00473981	0.00278842	-1.69982	0.089165	0.0911892	0.547297
chr7:32892694:32892995	age	0.00551684	0.00320816	1.71963	0.0854999	0.0911925	0.547297
chr4:109890124:109890425	age	-0.00365601	0.00214988	-1.70057	0.0890246	0.0912017	0.547297
chr3:101677042:101677343	age	0.00215377	0.00127677	1.68689	0.0916247	0.0912231	0.547297
chr3:120742439:120742740	age	-0.00229242	0.00133163	-1.72151	0.0851579	0.0912331	0.547297
chr2:46298496:46298797	age	-0.00575476	0.00340266	-1.69125	0.0907882	0.0912339	0.547297
chr15:75450705:75451006	age	0.00292266	0.00171578	1.7034	0.0884937	0.0912693	0.547297
chr1:228735234:228735535	age	-0.0039105	0.00229993	-1.70027	0.0890806	0.0912789	0.547297
chr19:45506428:45506729	age	0.00370863	0.00219902	1.68649	0.0917007	0.0912798	0.547297
chr7:112939833:112940134	age	-0.00220803	0.0013023	-1.69549	0.0899826	0.0912966	0.547297
chr17:81020850:81021151	age	0.00509128	0.00297255	1.71277	0.0867556	0.0913235	0.547297
chr22:46596013:46596314	age	0.00667315	0.00390798	1.70757	0.0877162	0.0913803	0.547297
chr15:31870683:31870984	age	-0.00227434	0.00134619	-1.68946	0.091131	0.0914197	0.547297
chr3:5057824:5058125	age	0.00525032	0.00312127	1.68211	0.0925478	0.0914413	0.547297
chr9:99266551:99266852	age	-0.00524916	0.00304808	-1.72212	0.0850475	0.0914608	0.547297
chr3:52533764:52534065	age	0.00568655	0.00336389	1.69047	0.090938	0.091464	0.547297
chr9:114161587:114161888	age	-0.00616401	0.00361109	-1.70697	0.0878283	0.0914724	0.547297
chr12:121762311:121762612	age	0.00859353	0.00505423	1.70027	0.0890807	0.0914824	0.547297
chr11:86953069:86953370	age	0.00736468	0.00434385	1.69543	0.0899943	0.0915132	0.547297
chr6:108946769:108947070	age	0.00652301	0.00383127	1.70257	0.0886488	0.0915141	0.547297
chr13:98427641:98427942	age	0.00559656	0.00332895	1.68118	0.0927283	0.0915388	0.547297
chr1:68149471:68149772	age	-0.002787	0.0016357	-1.70385	0.0884082	0.0915541	0.547297
chr2:239630978:239631279	age	0.0067752	0.00395578	1.71274	0.0867613	0.0915761	0.547297
chr16:89923111:89923412	age	0.00650149	0.0037866	1.71697	0.0859844	0.0915832	0.547297
chr2:171939425:171939726	age	0.00771945	0.00452935	1.70432	0.0883218	0.0916052	0.547297
chr1:99969827:99970128	age	-0.00487616	0.00289816	-1.6825	0.0924713	0.0916291	0.547297
chr16:88388144:88388445	age	-0.00761106	0.00446188	-1.7058	0.0880459	0.0916305	0.547297
chr10:124864369:124864670	age	-0.00415168	0.00246045	-1.68736	0.0915338	0.0916306	0.547297
chr19:39341999:39342300	age	0.00200617	0.00120486	1.66506	0.0959008	0.0916382	0.547297
chr1:12338037:12338338	age	-0.00755319	0.00446005	-1.69352	0.0903567	0.091643	0.547297
chr13:79659149:79659450	age	0.00473956	0.00279056	1.69843	0.0894275	0.0916502	0.547297
chr6:24720083:24720384	age	-0.00508281	0.00300812	-1.6897	0.0910859	0.0916577	0.547297
chr3:4750390:4750691	age	0.00514627	0.00301194	1.70862	0.0875208	0.0916841	0.547297
chr2:24409970:24410271	age	-0.00513384	0.00305062	-1.68288	0.0923977	0.0917079	0.547297
chr1:229370741:229371042	age	-0.00293125	0.00170883	-1.71536	0.0862794	0.0917082	0.547297
chrX:150873657:150873958	age	-0.00459709	0.00269883	-1.70336	0.0885	0.0917084	0.547297
chr2:219402939:219403240	age	-0.00417061	0.00246742	-1.69027	0.0909755	0.0917316	0.547297
chr17:40015559:40015860	age	-0.0061042	0.00360587	-1.69285	0.0904835	0.0917356	0.547297
chr18:41954978:41955279	age	-0.00314437	0.0018615	-1.68916	0.0911895	0.091738	0.547297
chr17:39573441:39573742	age	-0.00540983	0.00312763	-1.72969	0.0836856	0.0917672	0.547297
chr2:120541196:120541497	age	0.00656176	0.00384929	1.70467	0.0882563	0.091772	0.547297
chr18:58998416:58998717	age	0.00566063	0.00332605	1.7019	0.0887732	0.0917727	0.547297
chr17:82787153:82787454	age	0.0080931	0.00474657	1.70504	0.0881866	0.0917815	0.547297
chr5:108382299:108382600	age	0.00338772	0.00201393	1.68214	0.0925411	0.0917927	0.547297
chr2:219441841:219442142	age	0.00487091	0.00291885	1.66878	0.0951615	0.0918133	0.547297
chr6:28896830:28897131	age	0.00495716	0.00305509	1.62259	0.104677	0.0918196	0.547297
chr18:63320049:63320350	age	0.00297349	0.00176699	1.6828	0.0924145	0.0918313	0.547297
chr3:100157592:100157893	age	0.00353012	0.0021073	1.67519	0.0938972	0.0918441	0.547297
chr8:33590943:33591244	age	-0.00414188	0.00243975	-1.69766	0.0895712	0.0918539	0.547297
chr3:100334607:100334908	age	0.0027812	0.00164653	1.68913	0.091194	0.0918958	0.547297
chr16:28904424:28904725	age	-0.00545316	0.00318415	-1.71259	0.0867874	0.0919021	0.547297
chr16:11297657:11297958	age	0.0083724	0.00495265	1.69049	0.0909346	0.091919	0.547297
chr1:234610113:234610414	age	0.00259279	0.00150687	1.72065	0.0853142	0.0919204	0.547297
chr8:130016364:130016665	age	0.00639001	0.00376776	1.69597	0.0898917	0.091935	0.547297
chr17:81834990:81835291	age	0.00308966	0.00179284	1.72333	0.0848287	0.0919437	0.547297
chr3:50299369:50299670	age	-0.00166102	0.000983913	-1.68818	0.0913766	0.0919546	0.547297
chr2:183038351:183038652	age	-0.00294115	0.00172204	-1.70795	0.087646	0.0919995	0.547297
chr3:50614092:50614393	age	-0.00441803	0.00261616	-1.68875	0.0912683	0.0920057	0.547297
chr6:20778531:20778832	age	0.00484174	0.00285874	1.69366	0.0903298	0.0920071	0.547297
chr10:34794917:34795218	age	-0.00450709	0.00267119	-1.6873	0.0915466	0.0920231	0.547297
chr3:184134076:184134377	age	0.00435056	0.00258879	1.68054	0.0928521	0.0920412	0.547297
chr20:3408676:3408977	age	-0.00424879	0.00248458	-1.71007	0.0872534	0.0920707	0.547297
chr6:21354711:21355012	age	0.00567486	0.00335945	1.68922	0.0911766	0.0920783	0.547297
chr2:30711631:30711932	age	0.00534741	0.00310577	1.72177	0.0851118	0.092083	0.547297
chr17:81538009:81538310	age	-0.00390889	0.002311	-1.69143	0.0907556	0.092086	0.547297
chr19:17215510:17215811	age	0.00327924	0.00195202	1.67992	0.092973	0.092153	0.547469
chr7:2116125:2116426	age	-0.00507535	0.00301222	-1.68492	0.0920045	0.0921895	0.547469
chr6:7725892:7726193	age	0.00516161	0.00303712	1.69951	0.0892235	0.0921974	0.547469
chr17:77602065:77602366	age	-0.00563746	0.00332103	-1.69751	0.089601	0.0922136	0.547469
chr1:42817246:42817547	age	0.00229549	0.00135071	1.69947	0.0892304	0.0922268	0.547469
chr8:54022262:54022563	age	-0.00345908	0.00205228	-1.68548	0.0918962	0.0922536	0.547469
chr1:115767429:115767730	age	0.00283988	0.00168917	1.68123	0.0927189	0.0922661	0.547469
chr6:30326754:30327055	age	0.0035256	0.00209792	1.68053	0.0928552	0.0922839	0.547469
chrX:129677775:129678076	age	0.00519787	0.00301931	1.72154	0.0851524	0.0922867	0.547469
chr7:2519569:2519870	age	-0.00298358	0.00176394	-1.69143	0.0907549	0.0923106	0.547469
chr1:226677184:226677485	age	0.00379427	0.00224829	1.68762	0.0914833	0.0923111	0.547469
chr3:14538123:14538424	age	-0.00619828	0.00365544	-1.69563	0.089955	0.0923346	0.547469
chr16:56702061:56702362	age	0.00444202	0.00264778	1.67764	0.0934176	0.092341	0.547469
chr11:99424390:99424691	age	-0.00381457	0.00224179	-1.70157	0.0888354	0.0923416	0.547469
chr10:48449948:48450249	age	-0.00474458	0.00282051	-1.68217	0.0925363	0.0923425	0.547469
chr5:194318:194619	age	0.00527946	0.00313934	1.68171	0.0926247	0.0923885	0.54763
chr6:166999117:166999418	age	-0.00209347	0.0012392	-1.68937	0.0911479	0.0924	0.54763
chr8:8701737:8702038	age	-0.00669083	0.00395726	-1.69077	0.0908802	0.0924179	0.547646
chr1:75339003:75339304	age	-0.00412286	0.00244433	-1.68671	0.0916601	0.0924842	0.547767
chr1:17673264:17673565	age	-0.00442552	0.00260941	-1.69599	0.0898886	0.0924952	0.547767
chr12:118537559:118537860	age	-0.00259454	0.00153925	-1.68558	0.0918763	0.0924967	0.547767
chr15:77974048:77974349	age	0.00522619	0.00306348	1.70596	0.0880147	0.0925457	0.547767
chr10:3104647:3104948	age	-0.00644873	0.0038176	-1.68921	0.0911791	0.0925655	0.547767
chr5:89457416:89457717	age	0.00760935	0.0045189	1.68389	0.0922024	0.0926232	0.547767
chr6:134170905:134171206	age	0.0063707	0.0037976	1.67756	0.093433	0.0926406	0.547767
chr12:68374308:68374609	age	0.00406209	0.00239129	1.6987	0.0893755	0.0926681	0.547767
chr3:39196702:39197003	age	0.00408449	0.00238362	1.71357	0.0866084	0.0926686	0.547767
chr2:214809716:214810017	age	-0.00216772	0.00126854	-1.70882	0.0874841	0.0926714	0.547767
chr3:23062620:23062921	age	0.00338474	0.00200277	1.69003	0.0910219	0.0926792	0.547767
chr1:59139509:59139810	age	-0.0054081	0.00321539	-1.68194	0.0925805	0.0926837	0.547767
chr17:77489916:77490217	age	-0.00291421	0.00171201	-1.70222	0.0887144	0.0926956	0.547767
chr1:8348987:8349288	age	-0.00509433	0.00300487	-1.69536	0.0900075	0.0927121	0.547767
chr2:54927438:54927739	age	0.00611289	0.00361175	1.6925	0.0905501	0.0927193	0.547767
chr15:47726588:47726889	age	0.00450414	0.00264032	1.70591	0.0880254	0.0927371	0.547767
chr1:164642183:164642484	age	0.00693562	0.00408213	1.69902	0.0893154	0.0927761	0.547767
chr12:64610343:64610644	age	0.00428923	0.00250758	1.7105	0.0871726	0.0927957	0.547767
chr17:1562700:1563001	age	0.00239835	0.00142862	1.67879	0.0931935	0.0927999	0.547767
chr2:201883670:201883971	age	-0.00294421	0.00172866	-1.70317	0.0885358	0.0928133	0.547767
chr6:16947519:16947820	age	0.00551056	0.00328877	1.67557	0.0938232	0.0928253	0.547767
chr12:98757542:98757843	age	-0.00446347	0.00267369	-1.66941	0.0950369	0.0928292	0.547767
chr16:11495784:11496085	age	0.0061894	0.00367379	1.68474	0.092038	0.0928303	0.547767
chr10:23001942:23002243	age	-0.00540087	0.00325975	-1.65683	0.097553	0.0928354	0.547767
chr1:36419184:36419485	age	0.00521985	0.00307061	1.69994	0.0891429	0.0928602	0.547767
chr2:178909524:178909825	age	-0.00574782	0.00333344	-1.72429	0.0846553	0.0928727	0.547767
chr1:184811487:184811788	age	0.00433095	0.00257582	1.68139	0.0926875	0.0928807	0.547767
chr22:41022509:41022810	age	0.00331308	0.00194602	1.70249	0.0886641	0.0928832	0.547767
chr10:103557407:103557708	age	0.00739119	0.00435386	1.69762	0.08958	0.092906	0.547767
chr11:27200816:27201117	age	-0.00595994	0.00350666	-1.69961	0.0892052	0.0929072	0.547767
chr2:62426230:62426531	age	-0.0055255	0.00331557	-1.66653	0.0956083	0.092909	0.547767
chr11:12846163:12846464	age	-0.00582278	0.0034871	-1.6698	0.0949583	0.0929687	0.547954
chr14:60734593:60734894	age	-0.00503997	0.00294716	-1.71011	0.087245	0.0929711	0.547954
chr2:61380595:61380896	age	0.00442984	0.00264394	1.67547	0.0938422	0.0929925	0.547991
chr2:27701708:27702009	age	0.00307127	0.00183237	1.67612	0.0937145	0.0931234	0.54862
chr22:17132206:17132507	age	-0.00487657	0.00289828	-1.68258	0.092457	0.0931312	0.54862
chr10:13299396:13299697	age	-0.00220739	0.0013077	-1.688	0.091411	0.0931553	0.54862
chr7:80134638:80134939	age	-0.00466756	0.00279488	-1.67004	0.0949121	0.0931949	0.54862
chr1:46042014:46042315	age	0.00901437	0.00531081	1.69736	0.0896281	0.0932044	0.54862
chr15:63044649:63044950	age	0.00324219	0.00189446	1.7114	0.0870067	0.0932225	0.54862
chr17:34638254:34638555	age	-0.00533285	0.00319379	-1.66975	0.0949683	0.0932288	0.54862
chr11:46542047:46542348	age	-0.00386059	0.00229286	-1.68374	0.0922314	0.0932471	0.54862
chr9:126419637:126419938	age	0.00450355	0.00259939	1.73254	0.0831777	0.0932491	0.54862
chr20:58209849:58210150	age	0.00528447	0.00311089	1.6987	0.089375	0.09327	0.54862
chr1:77903966:77904267	age	-0.00616269	0.00360772	-1.70819	0.0876004	0.0932788	0.54862
chr9:79644555:79644856	age	-0.00725718	0.00429513	-1.68963	0.0910988	0.0932818	0.54862
chr11:122656864:122657165	age	-0.00553418	0.00324053	-1.7078	0.0876734	0.0933155	0.548691
chr3:138348421:138348722	age	0.00228914	0.00133207	1.71849	0.0857078	0.0933374	0.548691
chrX:19569572:19569873	age	-0.00522138	0.0031179	-1.67465	0.0940032	0.0933396	0.548691
chr5:38466122:38466423	age	0.00590983	0.00350686	1.68522	0.0919459	0.0933622	0.548735
chr20:1330157:1330458	age	0.00604119	0.00352442	1.7141	0.0865111	0.0934133	0.54892
chr1:25700165:25700466	age	0.00601692	0.00350597	1.71619	0.0861266	0.0934445	0.54892
chr17:39174949:39175250	age	0.00509605	0.00300267	1.69717	0.089664	0.0934461	0.54892
chr2:237700560:237700861	age	-0.00320996	0.00188151	-1.70606	0.0879975	0.0934546	0.54892
chr10:689633:689934	age	0.00407841	0.0024002	1.69919	0.0892825	0.0935028	0.549038
chr19:42325309:42325610	age	0.00250455	0.00148947	1.68151	0.0926647	0.0935119	0.549038
chr7:144835871:144836172	age	-0.00417253	0.00247675	-1.68468	0.0920502	0.0935204	0.549038
chr11:85716265:85716566	age	-0.0045679	0.00268359	-1.70216	0.0887254	0.0936102	0.54943
chr1:229889312:229889613	age	0.00426976	0.00257818	1.65611	0.0976992	0.0936175	0.54943
chr11:45771960:45772261	age	-0.00320495	0.00190648	-1.68109	0.0927458	0.093633	0.549431
chr16:67806557:67806858	age	0.00189781	0.0011584	1.63831	0.101357	0.0936661	0.549536
chr5:135251211:135251512	age	-0.00856665	0.00506085	-1.69273	0.0905069	0.0936911	0.549594
chr14:20333193:20333494	age	0.00418398	0.00247446	1.69086	0.090863	0.0937336	0.549635
chr1:201512972:201513273	age	-0.00504449	0.00299945	-1.6818	0.092607	0.0937371	0.549635
chr14:105255187:105255488	age	-0.00325111	0.00187485	-1.73407	0.0829063	0.0937439	0.549635
chr9:71911100:71911401	age	-0.0019079	0.0011369	-1.67816	0.0933164	0.0937654	0.549672
chr10:94133287:94133588	age	-0.00421033	0.00249765	-1.68571	0.0918509	0.0938122	0.549777
chr1:111140023:111140324	age	-0.0028437	0.0016949	-1.6778	0.0933859	0.09382	0.549777
chr11:114194774:114195075	age	-0.00432912	0.00254631	-1.70016	0.0891016	0.0938391	0.549777
chr19:41860024:41860325	age	0.00226837	0.00135531	1.67369	0.0941912	0.0938442	0.549777
chr5:1344977:1345278	age	-0.00328389	0.00195434	-1.68031	0.0928973	0.093861	0.549786
chr13:74290413:74290714	age	0.00658543	0.00386133	1.70548	0.0881041	0.0939125	0.549998
chr16:30778569:30778870	age	0.00454611	0.00270903	1.67813	0.0933214	0.0939465	0.550108
chr7:55970637:55970938	age	-0.00516784	0.00308447	-1.67544	0.0938477	0.0940224	0.550463
chr16:48393702:48394003	age	0.00597126	0.00356114	1.67678	0.0935849	0.0940403	0.550479
chr5:150647882:150648183	age	0.00306821	0.00182813	1.67833	0.0932825	0.0941032	0.550757
chr12:110048444:110048745	age	0.00559591	0.0033214	1.6848	0.0920266	0.0941305	0.550815
chr11:121466610:121466911	age	-0.00968579	0.00574904	-1.68477	0.0920333	0.0941531	0.550815
chr1:36150815:36151116	age	0.00263422	0.00156826	1.67971	0.0930136	0.0941645	0.550815
chr11:71901273:71901574	age	-0.00535052	0.00312702	-1.71106	0.08707	0.0941858	0.550815
chr1:161399652:161399953	age	-0.00307294	0.0018234	-1.68528	0.0919346	0.0941895	0.550815
chr4:88523619:88523920	age	-0.00262228	0.00156459	-1.67602	0.0937343	0.0942244	0.55093
chr7:159097731:159098032	age	0.00415823	0.00250055	1.66293	0.0963268	0.0942587	0.550936
chr7:2009022:2009323	age	-0.00504329	0.00302028	-1.66981	0.0949576	0.0942656	0.550936
chrX:72238958:72239259	age	-0.00449177	0.00267982	-1.67615	0.0937094	0.0942712	0.550936
chr12:106195645:106195946	age	0.00597345	0.00356489	1.67563	0.0938101	0.0943008	0.551019
chr2:216889265:216889566	age	0.00233141	0.00138661	1.68137	0.092691	0.0943402	0.551065
chr13:75538028:75538329	age	0.00547766	0.0032543	1.6832	0.0923355	0.0943428	0.551065
chr1:177600997:177601298	age	-0.00632501	0.00377974	-1.6734	0.094249	0.0943544	0.551065
chr11:65445129:65445430	age	-0.00591106	0.00351167	-1.68326	0.0923246	0.0943745	0.55108
chr3:50166059:50166360	age	0.00681762	0.00401562	1.69778	0.0895501	0.0943978	0.55108
chrX:149470925:149471226	age	0.00578491	0.0034362	1.68352	0.0922743	0.0944172	0.55108
chr12:10718276:10718577	age	-0.00363042	0.002171	-1.67223	0.0944786	0.0944328	0.55108
chr6:16241106:16241407	age	-0.00725237	0.00430008	-1.68657	0.0916865	0.0944332	0.55108
chr20:23149937:23150238	age	0.0056031	0.00333913	1.67801	0.0933444	0.0944522	0.551101
chr1:63643959:63644260	age	-0.0025697	0.00153789	-1.67093	0.0947359	0.0944687	0.551108
chr14:60839728:60840029	age	0.00472271	0.00277821	1.69991	0.0891478	0.0945789	0.551621
chr17:82240041:82240342	age	-0.00756744	0.00451345	-1.67664	0.0936128	0.0945872	0.551621
chr2:26033815:26034116	age	-0.0018158	0.00108535	-1.67301	0.0943245	0.0946727	0.55201
chr17:50055561:50055862	age	0.00665953	0.00395022	1.68586	0.0918219	0.0946844	0.55201
chr5:57626816:57627117	age	-0.00610973	0.00364638	-1.67556	0.0938245	0.0947074	0.552055
chr12:46383298:46383599	age	0.00195347	0.00117036	1.66911	0.0950947	0.0947335	0.552082
chr22:38777211:38777512	age	0.00427928	0.00256199	1.67029	0.0948612	0.09476	0.552082
chr10:100338501:100338802	age	-0.00445938	0.00265929	-1.6769	0.0935613	0.09477	0.552082
chr2:238449870:238450171	age	-0.00622661	0.00370101	-1.68241	0.0924896	0.0947734	0.552082
chr18:21704701:21705002	age	0.00254336	0.00152467	1.66813	0.0952897	0.0948178	0.552169
chr19:9584372:9584673	age	0.00552949	0.00331452	1.66826	0.0952642	0.0948188	0.552169
chr9:136866246:136866547	age	-0.002105	0.00125697	-1.67466	0.0940006	0.094887	0.552476
chr1:205485531:205485832	age	-0.00561059	0.00335954	-1.67005	0.0949102	0.0949056	0.552495
chr17:57861975:57862276	age	-0.00342787	0.00206513	-1.65988	0.0969385	0.0949635	0.552743
chr2:9740685:9740986	age	0.00583336	0.00345118	1.69025	0.0909802	0.0950017	0.552801
chr11:125233205:125233506	age	0.00819334	0.00481109	1.70301	0.0885661	0.095004	0.552801
chr5:179678449:179678750	age	0.00305459	0.00180122	1.69585	0.0899148	0.0950586	0.552914
chr1:26890173:26890474	age	0.00499067	0.00294537	1.69441	0.0901871	0.0950665	0.552914
chr3:152269455:152269756	age	-0.00209531	0.00125345	-1.67164	0.0945962	0.0950848	0.552914
chr2:213284218:213284519	age	0.00807867	0.00479322	1.68544	0.0919045	0.095092	0.552914
chr6:105992440:105992741	age	0.00386639	0.00232999	1.6594	0.0970343	0.0951368	0.552914
chr17:42684066:42684367	age	0.00504508	0.00303076	1.66463	0.0959869	0.0951584	0.552914
chr7:22968960:22969261	age	-0.00827926	0.0049086	-1.68669	0.0916638	0.095166	0.552914
chr14:23306617:23306918	age	-0.00282539	0.00169007	-1.67176	0.0945716	0.0951701	0.552914
chr10:69686145:69686446	age	-0.0050588	0.00297205	-1.70213	0.0887319	0.0951843	0.552914
chr9:7799668:7799969	age	0.0039662	0.00238275	1.66455	0.0960034	0.0952075	0.552914
chr2:64144291:64144592	age	-0.00273325	0.00163565	-1.67105	0.0947126	0.0952114	0.552914
chr19:6737559:6737860	age	0.00176183	0.00105676	1.6672	0.0954744	0.0952248	0.552914
chr20:31815348:31815649	age	0.0041941	0.0025002	1.67751	0.0934434	0.0952262	0.552914
chr6:3118509:3118810	age	0.00200063	0.0012006	1.66636	0.0956418	0.0952648	0.552914
chr12:67750835:67751136	age	0.00540681	0.00324938	1.66395	0.0961216	0.0952835	0.552914
chr2:181891581:181891882	age	0.00278868	0.00167421	1.66567	0.0957793	0.0952865	0.552914
chr16:4293894:4294195	age	0.00378143	0.00226125	1.67227	0.0944705	0.0952928	0.552914
chr4:94207433:94207734	age	-0.00415409	0.00246355	-1.68622	0.0917538	0.0952994	0.552914
chr7:27188860:27189161	age	-0.0055418	0.00329699	-1.68087	0.092789	0.0953317	0.552969
chr1:19596800:19597101	age	0.00254493	0.00152811	1.66541	0.0958317	0.0953395	0.552969
chr19:13007650:13007951	age	0.00329003	0.00193517	1.70012	0.0891075	0.0954411	0.553396
chr5:91280446:91280747	age	0.0037825	0.00224997	1.68114	0.0927366	0.0954439	0.553396
chr1:236795046:236795347	age	-0.00187677	0.00111883	-1.67744	0.0934562	0.0954689	0.553453
chr14:60737711:60738012	age	0.00631029	0.00370619	1.70263	0.0886367	0.0955316	0.553727
chr17:1486023:1486324	age	-0.00483554	0.00282466	-1.7119	0.0869145	0.0955859	0.553778
chr14:51401337:51401638	age	-0.00828742	0.00491243	-1.68703	0.0915972	0.0955878	0.553778
chr2:127105582:127105883	age	-0.00473246	0.0028413	-1.6656	0.095793	0.0956067	0.553778
chr17:80454663:80454964	age	-0.00193702	0.00115866	-1.67178	0.0945677	0.0956092	0.553778
chr9:70412438:70412739	age	-0.00498029	0.00298161	-1.67034	0.0948529	0.0956277	0.553778
chr9:35079942:35080243	age	-0.0027351	0.00163922	-1.66853	0.0952099	0.0956324	0.553778
chr16:70751193:70751494	age	0.00217612	0.00130793	1.66379	0.0961546	0.0956488	0.553784
chr5:81238496:81238797	age	-0.00717619	0.00428554	-1.67451	0.0940296	0.0956748	0.553845
chr11:34274721:34275022	age	0.00622698	0.00365657	1.70296	0.0885761	0.0957158	0.553994
chr17:37489648:37489949	age	-0.00239694	0.00143743	-1.66752	0.0954108	0.0957623	0.554161
chr1:960403:960704	age	0.00533316	0.00321171	1.66054	0.0968067	0.0957755	0.554161
chr17:75483502:75483803	age	-0.00336378	0.00200811	-1.6751	0.0939154	0.0958251	0.554353
chrX:71301507:71301808	age	0.00369051	0.00222154	1.66124	0.0966651	0.0958797	0.554353
chr1:226529933:226530234	age	-0.00437136	0.00260094	-1.68069	0.0928235	0.0958924	0.554353
chr6:17276835:17277136	age	0.00319294	0.00192141	1.66177	0.0965597	0.0959001	0.554353
chr2:240561010:240561311	age	-0.00215503	0.00128936	-1.67139	0.0946449	0.0959128	0.554353
chr2:55050470:55050771	age	0.00218384	0.00131329	1.66288	0.0963366	0.0959383	0.554353
chr10:21523622:21523923	age	-0.00501334	0.00298469	-1.67969	0.0930183	0.0959629	0.554353
chr3:119322977:119323278	age	-0.00468931	0.00281308	-1.66697	0.0955211	0.0959787	0.554353
chr10:71836069:71836370	age	-0.00536888	0.00315328	-1.70263	0.088637	0.0959792	0.554353
chr14:63641875:63642176	age	-0.00186798	0.00110753	-1.68662	0.0916771	0.0959859	0.554353
chr7:102363649:102363950	age	-0.00200505	0.00120243	-1.6675	0.0954152	0.0959894	0.554353
chr9:112380678:112380979	age	0.00488027	0.00293927	1.66037	0.0968407	0.0959969	0.554353
chr5:59356844:59357145	age	0.00506731	0.00302943	1.67269	0.0943877	0.09601	0.554353
chr3:71583594:71583895	age	0.00543464	0.00322677	1.68424	0.0921362	0.096036	0.554353
chr15:95068904:95069205	age	0.00512891	0.00302532	1.69533	0.0900131	0.096039	0.554353
chr16:48244129:48244430	age	-0.00337468	0.00202469	-1.66677	0.0955605	0.096098	0.554567
chr2:29421318:29421619	age	-0.00701715	0.00419515	-1.67268	0.0943902	0.0961205	0.554567
chr2:96841817:96842118	age	-0.00591841	0.00352082	-1.68098	0.0927677	0.0961298	0.554567
chr2:240836735:240837036	age	-0.00503219	0.00300151	-1.67656	0.0936295	0.0961377	0.554567
chr20:60045907:60046208	age	-0.00536507	0.00321399	-1.66929	0.0950604	0.096202	0.554733
chr22:41512848:41513149	age	-0.0036388	0.00217338	-1.67426	0.0940791	0.0962099	0.554733
chr14:64574775:64575076	age	-0.00620498	0.00368152	-1.68544	0.0919036	0.0962125	0.554733
chr3:188159525:188159826	age	0.00298369	0.00177241	1.68341	0.0922956	0.0962625	0.554932
chr11:46914393:46914694	age	-0.00275095	0.00165187	-1.66535	0.0958421	0.0963138	0.555062
chr2:70396659:70396960	age	-0.00789314	0.00475116	-1.66131	0.0966516	0.0963245	0.555062
chr16:87370282:87370583	age	-0.00373386	0.00220797	-1.69108	0.0908217	0.0963311	0.555062
chr1:31627652:31627953	age	0.00449112	0.00268514	1.67258	0.0944093	0.0963531	0.5551
chr18:21458312:21458613	age	0.00266823	0.00160021	1.66742	0.0954302	0.0964267	0.555412
chr8:125431465:125431766	age	-0.00304139	0.00179673	-1.69274	0.0905059	0.0964381	0.555412
chr10:29585519:29585820	age	-0.00338158	0.00202745	-1.6679	0.0953364	0.0965286	0.555844
chr2:232809818:232810119	age	-0.00506094	0.00301448	-1.67888	0.0931764	0.0965439	0.555844
chr2:63842205:63842506	age	0.00542419	0.00323918	1.67456	0.0940209	0.096572	0.555881
chr2:64455667:64455968	age	-0.00446081	0.002664	-1.67448	0.0940368	0.0965931	0.555881
chr9:120580103:120580404	age	-0.00241271	0.00142571	-1.69229	0.0905914	0.0965982	0.555881
chr6:105327465:105327766	age	0.00310989	0.00188019	1.65403	0.0981223	0.096612	0.555881
chr19:39372468:39372769	age	-0.00549014	0.00330119	-1.66308	0.0962968	0.0966453	0.555984
chr9:113463535:113463836	age	-0.00531907	0.00317371	-1.67598	0.0937429	0.096704	0.556226
chr16:85168947:85169248	age	0.0040624	0.00244926	1.65862	0.0971917	0.0967186	0.556226
chr19:49085126:49085427	age	0.00191086	0.0011207	1.70506	0.0881833	0.0967528	0.556226
chr15:99104817:99105118	age	0.00180422	0.00108757	1.65895	0.0971268	0.0967858	0.556226
chr14:21026914:21027215	age	0.00652587	0.00388666	1.67904	0.0931439	0.0967954	0.556226
chr22:18115928:18116229	age	-0.00540992	0.00325267	-1.66323	0.0962669	0.0968016	0.556226
chr11:70482559:70482860	age	0.00336381	0.00202896	1.6579	0.0973384	0.0968165	0.556226
chr8:134712943:134713244	age	-0.00213807	0.0012857	-1.66295	0.0963217	0.0968321	0.556226
chr8:28347088:28347389	age	-0.00695429	0.0042012	-1.65531	0.097861	0.096839	0.556226
chr9:72362706:72363007	age	-0.00272593	0.00163198	-1.67032	0.0948568	0.0968472	0.556226
chr6:44265422:44265723	age	0.0030602	0.00181041	1.69033	0.0909642	0.0968783	0.556226
chr6:43673422:43673723	age	0.00510403	0.00305721	1.66951	0.0950169	0.0968826	0.556226
chr6:149317378:149317679	age	-0.00277385	0.0016506	-1.6805	0.0928593	0.0968878	0.556226
chr7:44200788:44201089	age	-0.00315689	0.00188402	-1.67562	0.0938132	0.096938	0.556365
chr17:68436564:68436865	age	-0.00505351	0.00305927	-1.65187	0.0985612	0.0969428	0.556365
chr5:177013647:177013948	age	0.00672284	0.00403344	1.66678	0.0955589	0.0969623	0.556388
chr8:134969278:134969579	age	-0.00605481	0.00362525	-1.67018	0.0948845	0.0970119	0.55654
chr1:212665260:212665561	age	-0.0045859	0.00273458	-1.677	0.093542	0.0970275	0.55654
chr6:43506724:43507025	age	0.00392121	0.00236845	1.6556	0.0978019	0.0970488	0.55654
chr9:4803713:4804014	age	-0.00465949	0.00279234	-1.66867	0.0951833	0.0970531	0.55654
chr19:41439821:41440122	age	0.00268711	0.00162221	1.65645	0.0976306	0.0970848	0.55654
chr2:178733247:178733548	age	-0.00521058	0.00307952	-1.69201	0.0906439	0.0970886	0.55654
chr16:14974914:14975215	age	0.00485157	0.00294704	1.64625	0.0997116	0.0970968	0.55654
chr11:111988721:111989022	age	0.00364756	0.00221292	1.6483	0.0992908	0.0971581	0.5568
chr19:12333622:12333923	age	0.00371347	0.00224369	1.65507	0.0979093	0.0971987	0.5568
chr3:130850386:130850687	age	0.00565365	0.00333466	1.69542	0.0899953	0.0972001	0.5568
chr17:64991010:64991311	age	-0.00667176	0.00399335	-1.67072	0.0947774	0.0972119	0.5568
chr19:10251730:10252031	age	0.0023178	0.00139907	1.65667	0.0975857	0.0972241	0.5568
chr10:118968175:118968476	age	0.00528799	0.00319647	1.65433	0.0980615	0.0972397	0.5568
chr10:78434139:78434440	age	-0.007519	0.00453199	-1.65909	0.0970967	0.0972502	0.5568
chr16:19523709:19524010	age	-0.00311874	0.00187738	-1.66122	0.0966687	0.0972678	0.556813
chr17:68291880:68292181	age	0.00606638	0.00361067	1.68012	0.0929334	0.097298	0.556897
chr19:49151695:49151996	age	0.00268597	0.00157789	1.70226	0.0887066	0.0973269	0.556899
chr1:203327349:203327650	age	0.00382184	0.00230531	1.65784	0.0973491	0.0973436	0.556899
chr14:24135919:24136220	age	0.00218784	0.00128018	1.70901	0.0874492	0.0973614	0.556899
chr5:146049445:146049746	age	-0.0056169	0.00339356	-1.65517	0.097891	0.0973755	0.556899
chr3:8963361:8963662	age	-0.00305512	0.00181364	-1.68452	0.0920808	0.0973846	0.556899
chr1:156096653:156096954	age	0.00392518	0.0023736	1.65368	0.0981924	0.097391	0.556899
chr8:22673143:22673444	age	-0.00613799	0.0036667	-1.67398	0.0941339	0.0974089	0.556913
chr16:28900273:28900574	age	-0.00539724	0.00320736	-1.68277	0.0924202	0.0974377	0.556913
chr4:47914555:47914856	age	-0.00227663	0.00136087	-1.67292	0.0943422	0.0974557	0.556913
chr20:5864846:5865147	age	-0.00604	0.00361396	-1.6713	0.094663	0.0974736	0.556913
chr19:39818764:39819065	age	0.00614199	0.00371713	1.65235	0.0984635	0.0974787	0.556913
chr11:67955711:67956012	age	-0.0037751	0.00225345	-1.67526	0.0938837	0.0974989	0.556913
chr11:102110165:102110466	age	0.00289927	0.0017661	1.64162	0.100668	0.0975015	0.556913
chr1:229342447:229342748	age	0.00290966	0.0017317	1.68023	0.0929117	0.09752	0.556931
chr2:20093739:20094040	age	-0.00657714	0.00388066	-1.69485	0.0901036	0.0975702	0.557069
chr10:71125118:71125419	age	0.00850585	0.00514388	1.65359	0.0982114	0.0976186	0.557069
chr11:111602060:111602361	age	0.00340099	0.00203454	1.67162	0.0945986	0.0976245	0.557069
chr16:68229397:68229698	age	0.00376419	0.0022775	1.65277	0.0983773	0.0976462	0.557069
chr19:38681481:38681782	age	-0.00605566	0.00363368	-1.66654	0.0956063	0.0976732	0.557069
chr3:73621529:73621830	age	0.00446573	0.0026611	1.67815	0.0933179	0.0976795	0.557069
chr17:31596700:31597001	age	-0.00300481	0.00181198	-1.6583	0.0972562	0.0976923	0.557069
chr2:120887999:120888300	age	-0.00914389	0.00548677	-1.66653	0.0956071	0.0977275	0.557069
chr9:35111546:35111847	age	0.00209551	0.00124126	1.68822	0.0913695	0.097741	0.557069
chr4:105473931:105474232	age	-0.00309018	0.00183193	-1.68684	0.0916333	0.0977738	0.557069
chr19:435413:435714	age	0.0105913	0.00632169	1.67539	0.0938572	0.0977809	0.557069
chr8:119873499:119873800	age	-0.0018959	0.00114348	-1.65801	0.0973147	0.0978145	0.557069
chr17:76385792:76386093	age	-0.00460262	0.00277524	-1.65845	0.0972257	0.0978228	0.557069
chr3:12706491:12706792	age	-0.00491973	0.00296537	-1.65906	0.097104	0.0978503	0.557069
chr12:68807983:68808284	age	0.00237661	0.0014352	1.65595	0.0977327	0.0978636	0.557069
chr11:72631788:72632089	age	0.00359347	0.00213789	1.68085	0.0927928	0.0978708	0.557069
chr19:48569914:48570215	age	0.00433596	0.00258691	1.67612	0.0937156	0.0979084	0.557069
chr3:123094258:123094559	age	-0.0052942	0.00321248	-1.64801	0.0993504	0.0979096	0.557069
chr11:65375048:65375349	age	0.00630496	0.00374569	1.68326	0.0923256	0.0979133	0.557069
chr7:39949412:39949713	age	-0.00177846	0.00106135	-1.67565	0.0938059	0.0979416	0.557069
chr1:220748071:220748372	age	0.00300713	0.00181924	1.65296	0.0983393	0.0979602	0.557069
chr7:98229436:98229737	age	-0.00413824	0.00249849	-1.6563	0.097661	0.0979648	0.557069
chrX:54808826:54809127	age	0.00363799	0.00219486	1.6575	0.0974174	0.0979763	0.557069
chrX:44651320:44651621	age	-0.00428968	0.00258836	-1.65729	0.0974601	0.0980105	0.557069
chr1:229270944:229271245	age	-0.00313118	0.00189041	-1.65635	0.0976516	0.0980169	0.557069
chr21:28215286:28215587	age	0.00559084	0.00335355	1.66714	0.0954868	0.0980442	0.557069
chr16:7332578:7332879	age	0.00401795	0.00243904	1.64735	0.0994863	0.0980797	0.557069
chr10:102072907:102073208	age	0.00463291	0.00280958	1.64897	0.0991536	0.0980952	0.557069
chr2:218017785:218018086	age	-0.00786451	0.00470165	-1.67271	0.0943837	0.0981264	0.557069
chr21:25607393:25607694	age	-0.00398409	0.0023734	-1.67864	0.0932225	0.0981418	0.557069
chr7:148717087:148717388	age	0.00656144	0.00400097	1.63996	0.101013	0.0981615	0.557069
chr3:159852793:159853094	age	0.00434319	0.00264794	1.64022	0.10096	0.098173	0.557069
chr12:54288814:54289115	age	-0.00429842	0.0025928	-1.65783	0.0973516	0.09818	0.557069
chr19:3958856:3959157	age	0.00589076	0.00358156	1.64475	0.100022	0.0982308	0.557069
chr4:44678247:44678548	age	0.00261983	0.00158355	1.6544	0.0980453	0.0982589	0.557069
chr12:121753928:121754229	age	0.00387954	0.00235483	1.64748	0.099459	0.0982692	0.557069
chr15:40045135:40045436	age	-0.00445037	0.00268665	-1.65648	0.0976256	0.0982742	0.557069
chr22:35615332:35615633	age	-0.00272452	0.00161492	-1.68709	0.0915856	0.0983013	0.557069
chr22:32058952:32059253	age	-0.00854354	0.0051206	-1.66846	0.0952236	0.0983133	0.557069
chr1:70354623:70354924	age	0.00323982	0.00196095	1.65217	0.0985009	0.0983226	0.557069
chr7:74206611:74206912	age	0.00414605	0.00250009	1.65836	0.0972444	0.0983288	0.557069
chr5:75053592:75053893	age	0.00459106	0.00278336	1.64946	0.0990528	0.0983419	0.557069
chr11:83033437:83033738	age	0.00471001	0.0028156	1.67283	0.0943613	0.098342	0.557069
chr6:41058851:41059152	age	0.00354956	0.00213792	1.66029	0.0968569	0.098355	0.557069
chr18:48675300:48675601	age	0.00307683	0.00186476	1.64999	0.0989452	0.0983625	0.557069
chr3:187714424:187714725	age	0.00371078	0.00220129	1.68573	0.0918484	0.0983749	0.557069
chr4:7365746:7366047	age	-0.00722952	0.00432969	-1.66976	0.0949675	0.0983827	0.557069
chr13:110870298:110870599	age	0.00236865	0.00143527	1.65031	0.0988797	0.0983866	0.557069
chr11:61626722:61627023	age	-0.00653325	0.00395089	-1.65361	0.098206	0.0984052	0.557069
chr1:165631853:165632154	age	-0.00507539	0.00306325	-1.65687	0.0975467	0.0984108	0.557069
chr17:1730985:1731286	age	0.00515959	0.00308283	1.67365	0.094199	0.0984166	0.557069
chr1:16019536:16019837	age	0.00466899	0.00281675	1.65758	0.0974027	0.0984167	0.557069
chr16:4847246:4847547	age	0.00207069	0.00124857	1.65845	0.0972263	0.0984196	0.557069
chr22:27504402:27504703	age	0.00375463	0.00221689	1.69365	0.090332	0.0984268	0.557069
chr2:218398461:218398762	age	0.00417294	0.0024772	1.68454	0.0920772	0.0984524	0.557069
chr17:7315239:7315540	age	-0.00307405	0.00185744	-1.65499	0.0979256	0.0984567	0.557069
chr22:39253455:39253756	age	0.00355057	0.00211541	1.67843	0.0932633	0.0984837	0.557069
chr1:87335304:87335605	age	0.00478536	0.00290349	1.64814	0.099324	0.0984852	0.557069
chr1:145800925:145801226	age	0.00603746	0.00364227	1.65761	0.097396	0.0984856	0.557069
chr16:85306127:85306428	age	-0.00442185	0.00269716	-1.63945	0.10112	0.0984985	0.557069
chr19:4709863:4710164	age	0.0053315	0.00316871	1.68255	0.092463	0.0984992	0.557069
chr9:129413690:129413991	age	-0.00233014	0.00139487	-1.67051	0.0948181	0.0985015	0.557069
chr19:57527171:57527472	age	0.00308336	0.00185366	1.66339	0.0962348	0.0985682	0.557359
chr3:53846268:53846569	age	0.00349927	0.00207264	1.68832	0.0913504	0.0986458	0.557709
chr12:111775615:111775916	age	0.00363235	0.00218088	1.66555	0.095804	0.0986646	0.557728
chr12:122400443:122400744	age	0.00318504	0.00187041	1.70285	0.0885952	0.0987511	0.558074
chr10:91621797:91622098	age	-0.00571837	0.00343999	-1.66232	0.0964489	0.0987667	0.558074
chr1:2212752:2213053	age	0.00524488	0.00312808	1.67671	0.0935996	0.0987732	0.558074
chr14:68248443:68248744	age	0.0055274	0.0033196	1.66508	0.0958966	0.0987876	0.558074
chr19:49451781:49452082	age	0.00243951	0.00146242	1.66813	0.0952893	0.0988092	0.558091
chr1:145990828:145991129	age	0.00581465	0.00351796	1.65285	0.0983623	0.0988215	0.558091
chr1:118938168:118938469	age	-0.00567087	0.00341126	-1.6624	0.0964331	0.0988829	0.558228
chr9:127396793:127397094	age	-0.00160137	0.000963095	-1.66273	0.0963668	0.0988859	0.558228
chr22:44037569:44037870	age	-0.00347326	0.00205867	-1.68714	0.0915771	0.0988921	0.558228
chr4:82380410:82380711	age	-0.00579015	0.00346329	-1.67186	0.0945514	0.0989181	0.558287
chr8:141415851:141416152	age	0.00313027	0.001862	1.68113	0.0927376	0.0989905	0.558432
chr7:99067605:99067906	age	-0.00798303	0.00481792	-1.65695	0.0975303	0.0990049	0.558432
chr3:45218722:45219023	age	0.00839048	0.00506735	1.65579	0.0977638	0.0990179	0.558432
chr10:132537409:132537710	age	0.00173727	0.00104388	1.66424	0.0960654	0.0990345	0.558432
chr7:139732184:139732485	age	0.00633757	0.00383893	1.65087	0.0987654	0.0990365	0.558432
chr2:172999710:173000011	age	-0.00324041	0.00193984	-1.67045	0.094831	0.0990443	0.558432
chr3:160587148:160587449	age	-0.00321725	0.00194693	-1.65247	0.0984385	0.0990521	0.558432
chrX:153727207:153727508	age	-0.00450229	0.00268688	-1.67566	0.0938054	0.0990717	0.558455
chr3:178623877:178624178	age	0.0058425	0.00343495	1.7009	0.0889621	0.0991114	0.558591
chr7:37942920:37943221	age	-0.00490681	0.00296113	-1.65707	0.0975046	0.0991358	0.558629
chr10:98246856:98247157	age	-0.00562479	0.00340478	-1.65203	0.0985288	0.0991491	0.558629
chr22:41318929:41319230	age	-0.00537217	0.00324228	-1.65691	0.0975379	0.099222	0.558688
chr5:134136427:134136728	age	-0.00563513	0.00343553	-1.64025	0.100953	0.0992316	0.558688
chr1:116376319:116376620	age	0.00543554	0.00327208	1.66119	0.0966757	0.0992325	0.558688
chr15:65415234:65415535	age	0.0037109	0.00223219	1.66245	0.0964231	0.0992428	0.558688
chr7:6209415:6209716	age	0.00468192	0.00282789	1.65562	0.0977983	0.0992604	0.558688
chr7:5423813:5424114	age	-0.00220417	0.0013351	-1.65094	0.0987516	0.0992708	0.558688
chr2:9555779:9556080	age	-0.00228687	0.00137315	-1.66542	0.0958287	0.0992791	0.558688
chr6:2713467:2713768	age	-0.00924805	0.00556878	-1.6607	0.0967746	0.0992922	0.558688
chr22:35894950:35895251	age	0.0045951	0.00279461	1.64427	0.10012	0.0992989	0.558688
chr10:72229585:72229886	age	0.00459489	0.00275252	1.66934	0.0950507	0.0993195	0.558717
chr10:70135747:70136048	age	-0.00347529	0.00208798	-1.66443	0.0960275	0.0993651	0.558851
chr17:7842471:7842772	age	-0.00357844	0.00216869	-1.65005	0.0989325	0.0993743	0.558851
chr10:27155158:27155459	age	-0.00304794	0.00184684	-1.65036	0.0988696	0.099396	0.558886
chr4:121870383:121870684	age	-0.00307298	0.00184485	-1.66571	0.0957715	0.0994426	0.55906
chr9:72038980:72039281	age	-0.00530558	0.00317541	-1.67083	0.0947552	0.0994945	0.559251
chr17:752156:752457	age	-0.00277251	0.00166468	-1.66549	0.0958145	0.0995075	0.559251
chr12:46548588:46548889	age	0.004819	0.00300098	1.60581	0.108316	0.0995522	0.559326
chr17:32496296:32496597	age	-0.0067245	0.00404565	-1.66216	0.0964815	0.0995769	0.559326
chr22:36388019:36388320	age	0.00176145	0.00103919	1.69501	0.0900726	0.0995981	0.559326
chr19:38433456:38433757	age	0.00222962	0.00135571	1.64461	0.100049	0.0996084	0.559326
chr14:23953576:23953877	age	0.00443774	0.00265436	1.67186	0.094551	0.0996109	0.559326
chr21:36939474:36939775	age	-0.00500902	0.00303355	-1.6512	0.0986968	0.0996139	0.559326
chr11:110704235:110704536	age	-0.00436771	0.00262825	-1.66183	0.0965469	0.0996448	0.559412
chr19:48745245:48745546	age	0.00417589	0.00254317	1.642	0.100589	0.0996745	0.559492
chr14:75242530:75242831	age	0.00426492	0.00261087	1.63352	0.102359	0.0997302	0.559718
chr13:77326986:77327287	age	-0.00228984	0.0013893	-1.6482	0.0993127	0.0997601	0.559799
chr1:31628004:31628305	age	0.00440099	0.00264541	1.66363	0.0961861	0.0997822	0.559835
chr7:5513683:5513984	age	0.00320739	0.00195121	1.6438	0.100218	0.0998114	0.559913
chr15:47332130:47332431	age	0.00807959	0.00486914	1.65935	0.0970462	0.0998304	0.559932
chr19:45310671:45310972	age	-0.0065626	0.00403542	-1.62625	0.103896	0.099861	0.56001
chr12:90029389:90029690	age	-0.00780749	0.00475298	-1.64265	0.100455	0.0998835	0.56001
chr15:60542076:60542377	age	0.00508379	0.00307014	1.65588	0.0977453	0.0998909	0.56001
chr6:105280046:105280347	age	-0.00446063	0.00270305	-1.65022	0.0988983	0.0999238	0.560107
chr1:234206937:234207238	age	-0.011069	0.00670134	-1.65177	0.0985824	0.0999556	0.560135
chr12:53994393:53994694	age	0.00444738	0.00270913	1.64163	0.100667	0.0999635	0.560135
chr2:105383467:105383768	age	-0.0056604	0.00342909	-1.6507	0.0987995	0.100007	0.560135
chr2:105369822:105370123	age	-0.00423775	0.00255585	-1.65806	0.0973059	0.10001	0.560135
chr12:642786:643087	age	0.00316441	0.00192687	1.64225	0.100537	0.10002	0.560135
chr8:144104223:144104524	age	-0.00178156	0.00108194	-1.64664	0.0996318	0.100027	0.560135
chr16:58249749:58250050	age	0.00282072	0.00171785	1.642	0.10059	0.100037	0.560135
chr5:133820577:133820878	age	-0.00536601	0.00324284	-1.65473	0.0979802	0.100057	0.560156
chr22:41533244:41533545	age	-0.00489488	0.00297097	-1.64757	0.0994411	0.1001	0.56024
chr20:37527013:37527314	age	-0.00539572	0.00325678	-1.65676	0.0975674	0.100106	0.56024
chr20:45796380:45796681	age	0.00244062	0.00148662	1.64172	0.100648	0.100118	0.56024
chr1:164648243:164648544	age	0.00447905	0.00271397	1.65037	0.0988672	0.10014	0.560276
chr11:112185934:112186235	age	0.00617836	0.00373362	1.65479	0.0979666	0.100209	0.560423
chr20:63846515:63846816	age	0.00610128	0.0036526	1.67039	0.0948413	0.100214	0.560423
chr3:126961848:126962149	age	-0.00377356	0.00228797	-1.6493	0.0990854	0.100224	0.560423
chr1:167221870:167222171	age	-0.00353425	0.00214725	-1.64594	0.099776	0.100229	0.560423
chr8:119867148:119867449	age	-0.00474109	0.00287469	-1.64926	0.0990953	0.10028	0.560623
chr15:89243757:89244058	age	-0.00386087	0.00234605	-1.64569	0.0998282	0.100335	0.560789
chr6:89035909:89036210	age	0.00525379	0.00318687	1.64857	0.0992348	0.100341	0.560789
chr1:33367126:33367427	age	-0.00558003	0.00344393	-1.62025	0.105178	0.100408	0.560933
chr22:42270550:42270851	age	0.00316315	0.00193669	1.63328	0.102411	0.100411	0.560933
chr1:230868407:230868708	age	0.00287553	0.00175347	1.63991	0.101025	0.100413	0.560933
chr1:232982698:232982999	age	-0.00552169	0.00332944	-1.65844	0.0972279	0.100447	0.561034
chr19:3931135:3931436	age	0.00505576	0.00305397	1.65547	0.0978286	0.100497	0.561186
chr17:15508580:15508881	age	0.00528705	0.00322895	1.63739	0.101549	0.100512	0.561186
chr8:124440380:124440681	age	-0.00495459	0.00301333	-1.64422	0.100131	0.100527	0.561186
chr19:38579334:38579635	age	0.00518146	0.00312569	1.6577	0.0973781	0.10055	0.561186
chr5:10306813:10307114	age	0.00359381	0.0021519	1.67006	0.0949071	0.100589	0.561186
chr1:153633816:153634117	age	0.00205942	0.00120951	1.70269	0.0886265	0.100606	0.561186
chr22:41438820:41439121	age	-0.00289758	0.00176273	-1.6438	0.100217	0.100614	0.561186
chr20:45933701:45934002	age	0.00532669	0.00325191	1.63802	0.101418	0.100622	0.561186
chr2:178799081:178799382	age	-0.0054165	0.0032557	-1.6637	0.0961733	0.100625	0.561186
chrX:131734685:131734986	age	0.00502558	0.00306749	1.63834	0.101352	0.100646	0.561186
chr7:22969153:22969454	age	-0.00850293	0.0051315	-1.65701	0.097518	0.100662	0.561186
chr1:16624236:16624537	age	-0.00409897	0.00248658	-1.64844	0.0992625	0.100686	0.561186
chr20:290299:290600	age	0.00431289	0.00261549	1.64898	0.0991519	0.100692	0.561186
chr10:25441343:25441644	age	0.00693031	0.004203	1.6489	0.0991686	0.100696	0.561186
chr2:27096307:27096608	age	-0.00476988	0.00291796	-1.63466	0.10212	0.100717	0.561186
chr19:4791416:4791717	age	0.00191806	0.00115665	1.65829	0.0972596	0.100723	0.561186
chr5:140018088:140018389	age	0.0048912	0.00296171	1.65148	0.0986405	0.100788	0.561427
chr6:134689673:134689974	age	-0.0050835	0.00308186	-1.64949	0.0990478	0.100798	0.561427
chr2:64970553:64970854	age	-0.00495521	0.00296621	-1.67055	0.0948103	0.100813	0.561427
chr14:24213333:24213634	age	0.00344563	0.00210383	1.63779	0.101466	0.100899	0.561713
chr3:155316527:155316828	age	0.00400594	0.00244888	1.63583	0.101876	0.100907	0.561713
chr20:324411:324712	age	0.00460872	0.00272628	1.69048	0.0909366	0.100926	0.561713
chr18:25010641:25010942	age	-0.00475776	0.00287451	-1.65516	0.0978925	0.100927	0.561713
chr18:13222541:13222842	age	-0.00610623	0.00370803	-1.64676	0.0996072	0.100953	0.561776
chr8:66452015:66452316	age	-0.00298697	0.00182404	-1.63756	0.101514	0.100982	0.561826
chr14:74663958:74664259	age	-0.00225864	0.00137571	-1.6418	0.100632	0.101007	0.561826
chr20:3889073:3889374	age	-0.00204618	0.00124623	-1.6419	0.100611	0.101018	0.561826
chr22:35315922:35316223	age	-0.00243331	0.00147547	-1.64918	0.0991112	0.101028	0.561826
chr2:95165601:95165902	age	-0.00237703	0.00144745	-1.64222	0.100544	0.10104	0.561826
chr17:4263828:4264129	age	-0.0025286	0.00153998	-1.64197	0.100595	0.101106	0.562008
chr10:73577837:73578138	age	-0.00287506	0.00172495	-1.66675	0.0955642	0.101168	0.562008
chr20:49046628:49046929	age	0.00226105	0.00138109	1.63714	0.101601	0.101176	0.562008
chr7:102390746:102391047	age	-0.00375404	0.00228537	-1.64264	0.100458	0.101184	0.562008
chr15:59104908:59105209	age	0.00312431	0.0019095	1.63619	0.101799	0.101202	0.562008
chr3:13077808:13078109	age	-0.00413652	0.00252602	-1.63757	0.101512	0.101217	0.562008
chr5:78648094:78648395	age	-0.00438541	0.00267184	-1.64134	0.100726	0.10122	0.562008
chr12:128810561:128810862	age	0.00266378	0.00163045	1.63377	0.102307	0.101221	0.562008
chr6:157574898:157575199	age	-0.00544421	0.00329437	-1.65258	0.0984168	0.101239	0.562008
chr5:93621414:93621715	age	0.00626346	0.00378115	1.6565	0.0976209	0.101241	0.562008
chr4:23889955:23890256	age	-0.0036684	0.00221619	-1.65527	0.0978689	0.101244	0.562008
chr8:65792377:65792678	age	0.00559188	0.00340166	1.64387	0.100203	0.101274	0.562053
chr9:126228888:126229189	age	-0.00506839	0.00308642	-1.64216	0.100557	0.101284	0.562053
chr1:41372271:41372572	age	-0.00586232	0.00349223	-1.67868	0.0932151	0.101308	0.562102
chr6:22043593:22043894	age	-0.00390789	0.00235536	-1.65915	0.0970861	0.101465	0.562853
chr7:2757384:2757685	age	-0.004392	0.00267726	-1.64049	0.100904	0.101475	0.562853
chr6:90121994:90122295	age	0.00581496	0.00350327	1.65987	0.0969415	0.101511	0.562947
chr19:43596028:43596329	age	0.00177329	0.00108407	1.63578	0.101886	0.101529	0.562947
chr2:175168211:175168512	age	-0.00180394	0.00108322	-1.66536	0.0958417	0.101538	0.562947
chr8:17697396:17697697	age	-0.00443151	0.00267297	-1.6579	0.0973377	0.101614	0.563278
chr3:123585021:123585322	age	0.00216032	0.00130512	1.65527	0.0978705	0.101631	0.563285
chr4:145619243:145619544	age	-0.00224839	0.00137222	-1.6385	0.101316	0.101704	0.563606
chr3:134250711:134251012	age	-0.00271668	0.0016579	-1.63862	0.101292	0.101818	0.564112
chr7:120950491:120950792	age	-0.00186101	0.00113579	-1.63851	0.101314	0.101857	0.564112
chr1:6393300:6393601	age	0.00238836	0.00146179	1.63387	0.102287	0.101864	0.564112
chr2:197368457:197368758	age	0.00487964	0.00295088	1.65362	0.0982042	0.101877	0.564112
chr12:6336560:6336861	age	-0.00383004	0.00232209	-1.64939	0.0990672	0.10188	0.564112
chr1:28785150:28785451	age	-0.0045888	0.00278791	-1.64597	0.0997703	0.101889	0.564112
chr5:6583020:6583321	age	0.00626744	0.0037631	1.6655	0.0958127	0.101925	0.564201
chr22:31489714:31490015	age	0.00311616	0.00187068	1.66579	0.0957546	0.101983	0.564201
chr14:100313479:100313780	age	-0.00410842	0.00251955	-1.63062	0.102971	0.101988	0.564201
chr1:27366890:27367191	age	0.00649271	0.0038954	1.66676	0.0955619	0.101992	0.564201
chr11:79101750:79102051	age	-0.0052157	0.00320176	-1.62901	0.10331	0.101995	0.564201
chr11:61581375:61581676	age	-0.0036846	0.00225036	-1.63734	0.10156	0.101999	0.564201
chr2:48305707:48306008	age	0.00521235	0.00314478	1.65746	0.0974268	0.102048	0.564303
chr1:156601316:156601617	age	-0.00499519	0.00304828	-1.63869	0.101277	0.102057	0.564303
chr9:134291470:134291771	age	0.00501655	0.00302023	1.66098	0.096717	0.102064	0.564303
chr15:78077568:78077869	age	0.00397771	0.00243827	1.63136	0.102813	0.102089	0.564351
chr3:101676213:101676514	age	0.00343971	0.00206759	1.66364	0.096185	0.102106	0.564359
chr5:1799751:1800052	age	0.00279622	0.00168941	1.65514	0.0978954	0.10215	0.564516
chr11:8881604:8881905	age	-0.00610919	0.00372545	-1.63985	0.101036	0.102171	0.564544
chr3:119630609:119630910	age	0.00504421	0.00308792	1.63353	0.102358	0.102224	0.564592
chr2:102142590:102142891	age	0.00321666	0.00197143	1.63164	0.102756	0.102227	0.564592
chr15:25362614:25362915	age	0.00629399	0.00379292	1.6594	0.0970346	0.102238	0.564592
chr17:81962508:81962809	age	0.00694102	0.00421435	1.647	0.0995583	0.102242	0.564592
chr10:99743866:99744167	age	0.00374372	0.00229726	1.62965	0.103176	0.10226	0.564601
chr3:155313444:155313745	age	0.00615802	0.00372151	1.65471	0.0979837	0.102278	0.564601
chr2:63842511:63842812	age	0.00490781	0.00300231	1.63468	0.102116	0.1023	0.564601
chr4:15681506:15681807	age	-0.00278861	0.00167748	-1.66239	0.0964353	0.10234	0.564601
chr9:127817804:127818105	age	-0.00587236	0.00362369	-1.62055	0.105115	0.102355	0.564601
chr6:6900602:6900903	age	0.00643123	0.00390928	1.64512	0.0999451	0.102357	0.564601
chr1:181088461:181088762	age	-0.00228002	0.00138433	-1.64702	0.0995532	0.10236	0.564601
chr1:161399249:161399550	age	-0.00309499	0.0018555	-1.66801	0.0953146	0.102392	0.564601
chr19:48739922:48740223	age	0.00757083	0.004593	1.64834	0.0992826	0.102393	0.564601
chr13:99606469:99606770	age	-0.00211933	0.00128341	-1.65133	0.0986719	0.102409	0.564601
chr17:42194388:42194689	age	0.00385228	0.0023638	1.6297	0.103165	0.102449	0.564601
chr12:14365416:14365717	age	-0.00266337	0.0015958	-1.66899	0.0951196	0.10246	0.564601
chr2:67649432:67649733	age	-0.00499596	0.00302624	-1.65088	0.0987626	0.102463	0.564601
chr15:40368130:40368431	age	0.00495205	0.00305659	1.62012	0.105206	0.102486	0.564601
chr10:77590962:77591263	age	0.0104421	0.00634284	1.64628	0.0997052	0.102503	0.564601
chr9:70411135:70411436	age	-0.00487109	0.00297939	-1.63493	0.102064	0.102509	0.564601
chr1:172446587:172446888	age	-0.00275622	0.00168472	-1.63601	0.101837	0.102525	0.564601
chr19:1275306:1275607	age	0.0022635	0.00138763	1.6312	0.102849	0.102537	0.564601
chr3:134350882:134351183	age	-0.0105307	0.00640944	-1.64299	0.100384	0.102541	0.564601
chr16:85782004:85782305	age	-0.00532661	0.00325788	-1.63499	0.102051	0.102568	0.564662
chr10:48981394:48981695	age	0.00624151	0.00384728	1.62232	0.104735	0.102589	0.564688
chr6:5747434:5747735	age	-0.00585106	0.00357366	-1.63727	0.101573	0.102604	0.564688
chr22:42947679:42947980	age	-0.00538423	0.00326421	-1.64947	0.099051	0.102642	0.564733
chr9:35557403:35557704	age	-0.00340564	0.0020621	-1.65154	0.0986279	0.102643	0.564733
chr16:30948189:30948490	age	0.00570875	0.00344596	1.65665	0.0975904	0.102659	0.564733
chr3:15646135:15646436	age	0.00794811	0.00484688	1.63984	0.101038	0.102684	0.564784
chr7:794242:794543	age	0.00430296	0.0026676	1.61304	0.106735	0.10275	0.565026
chr4:39697927:39698228	age	-0.00234509	0.00143531	-1.63385	0.10229	0.102759	0.565026
chr17:10550969:10551270	age	-0.0103052	0.00631857	-1.63094	0.102903	0.102782	0.565037
chr10:89374306:89374607	age	-0.00591291	0.0036521	-1.61904	0.105438	0.102792	0.565037
chr1:205950437:205950738	age	-0.00717061	0.00440333	-1.62845	0.103429	0.102836	0.565043
chr17:74388759:74389060	age	-0.00581924	0.00352408	-1.65128	0.0986818	0.102849	0.565043
chr3:67654492:67654793	age	0.00280206	0.00171993	1.62917	0.103276	0.102854	0.565043
chr6:85577079:85577380	age	-0.00629975	0.0038452	-1.63834	0.10135	0.102868	0.565043
chr6:156719936:156720237	age	0.00443817	0.00272356	1.62955	0.103197	0.102872	0.565043
chr15:92904229:92904530	age	0.001991	0.00120913	1.64664	0.0996328	0.102901	0.565116
chr17:5000348:5000649	age	-0.00195891	0.00119992	-1.63253	0.102569	0.102956	0.56526
chr10:101570245:101570546	age	-0.00356838	0.00218445	-1.63354	0.102356	0.102965	0.56526
chr17:78378481:78378782	age	-0.0038021	0.00229535	-1.65644	0.097633	0.102987	0.56526
chr11:64864430:64864731	age	0.00559446	0.00342777	1.6321	0.102659	0.10299	0.56526
chr5:148979104:148979405	age	0.00649481	0.00401005	1.61963	0.105312	0.103031	0.565403
chr17:75549435:75549736	age	0.00581089	0.00352697	1.64756	0.0994432	0.103061	0.565437
chr2:101697500:101697801	age	0.00391832	0.00240394	1.62995	0.103111	0.103069	0.565437
chr21:37567426:37567727	age	-0.0057859	0.00347932	-1.66294	0.0963246	0.103095	0.565494
chr12:110042422:110042723	age	0.00382761	0.00233425	1.63976	0.101056	0.103213	0.565945
chr22:46080228:46080529	age	0.00386322	0.00235685	1.63914	0.101183	0.103221	0.565945
chr8:28386430:28386731	age	-0.00353885	0.00218016	-1.62321	0.104545	0.103231	0.565945
chr20:35467292:35467593	age	0.00504366	0.00310418	1.62479	0.104206	0.10324	0.565945
chr11:1927080:1927381	age	-0.00544287	0.00331431	-1.64223	0.100542	0.103276	0.565982
chr4:94995710:94996011	age	-0.00310256	0.0019008	-1.63224	0.102629	0.103289	0.565982
chr3:142987754:142988055	age	-0.00440646	0.00268904	-1.63867	0.101281	0.103294	0.565982
chr1:146019336:146019637	age	0.00355673	0.00216178	1.64528	0.0999121	0.103378	0.566273
chr12:124516066:124516367	age	-0.00324745	0.00198385	-1.63694	0.101643	0.103378	0.566273
chr10:45972300:45972601	age	-0.0044006	0.00269314	-1.634	0.102258	0.103419	0.56641
chr2:55269160:55269461	age	-0.00303098	0.00182736	-1.65866	0.0971835	0.103467	0.566586
chr3:52028558:52028859	age	-0.00524815	0.00318027	-1.65022	0.0988983	0.103519	0.566788
chr2:96816054:96816355	age	-0.00230286	0.00141308	-1.62967	0.103172	0.103566	0.566882
chr1:66331614:66331915	age	0.00502763	0.00311135	1.6159	0.106116	0.10358	0.566882
chr17:32021316:32021617	age	-0.00517362	0.00317156	-1.63125	0.102837	0.103593	0.566882
chr2:112054994:112055295	age	-0.00237946	0.00143695	-1.65591	0.0977406	0.1036	0.566882
chr6:111087276:111087577	age	0.00220797	0.00132526	1.66607	0.095699	0.103625	0.566933
chr5:5494637:5494938	age	0.00500543	0.00307574	1.62739	0.103654	0.103648	0.566933
chr2:85612306:85612607	age	-0.00484975	0.00297361	-1.63093	0.102905	0.103665	0.566933
chr6:149852278:149852579	age	0.00413092	0.00261748	1.5782	0.114519	0.1037	0.566933
chr17:38414725:38415026	age	-0.00389254	0.00238682	-1.63085	0.102923	0.103702	0.566933
chr11:17432094:17432395	age	-0.00564597	0.0034239	-1.64899	0.0991499	0.103728	0.566933
chr1:33365760:33366061	age	-0.00485423	0.0029307	-1.65634	0.0976537	0.103735	0.566933
chr4:13627631:13627932	age	-0.00289372	0.00175579	-1.6481	0.0993315	0.103746	0.566933
chr9:126805815:126806116	age	-0.00460823	0.00283241	-1.62697	0.103744	0.10375	0.566933
chr5:135395519:135395820	age	-0.00660501	0.00404208	-1.63406	0.102246	0.103812	0.567015
chr1:16206539:16206840	age	-0.00636409	0.00387843	-1.6409	0.100819	0.103817	0.567015
chr5:16550385:16550686	age	0.00567292	0.00350692	1.61764	0.105741	0.103832	0.567015
chr13:51453087:51453388	age	-0.00173918	0.00106307	-1.63599	0.101841	0.103841	0.567015
chr7:50641489:50641790	age	-0.00633523	0.00384608	-1.64719	0.0995184	0.103851	0.567015
chr3:79017894:79018195	age	-0.00650845	0.00397926	-1.6356	0.101924	0.103872	0.567015
chr13:44272115:44272416	age	0.00515119	0.00315714	1.6316	0.102764	0.103875	0.567015
chr6:3310609:3310910	age	0.00568219	0.00346119	1.64169	0.100655	0.103951	0.567341
chr16:69287376:69287677	age	0.00696118	0.00420153	1.65682	0.0975556	0.103971	0.567365
chr22:28442241:28442542	age	-0.0033768	0.00203737	-1.65743	0.0974322	0.103993	0.567401
chr16:11497349:11497650	age	0.00282256	0.00172853	1.63292	0.102485	0.104026	0.567494
chr6:35370465:35370766	age	0.0056423	0.00344952	1.63568	0.101907	0.104044	0.567509
chr1:10781156:10781457	age	-0.00250351	0.001538	-1.62777	0.103574	0.104064	0.567525
chrX:38803916:38804217	age	0.00244651	0.00152867	1.60042	0.109506	0.104079	0.567525
chr4:25913983:25914284	age	-0.00274881	0.00169532	-1.62141	0.10493	0.104135	0.567704
chr1:246931898:246932199	age	-0.00204964	0.0012598	-1.62696	0.103746	0.104143	0.567704
chr16:11145545:11145846	age	0.00577597	0.00350705	1.64696	0.0995667	0.104274	0.568122
chr19:16185188:16185489	age	0.00266726	0.00161753	1.64898	0.099152	0.10428	0.568122
chr4:119027814:119028115	age	-0.003375	0.00207269	-1.62831	0.103458	0.104289	0.568122
chr1:9264604:9264905	age	-0.0050059	0.00307928	-1.62567	0.10402	0.104292	0.568122
chr20:57495274:57495575	age	-0.00487428	0.00299298	-1.62857	0.103404	0.104298	0.568122
chr9:113568663:113568964	age	-0.00492084	0.00301402	-1.63265	0.102542	0.104366	0.568336
chr19:13952226:13952527	age	0.00178209	0.00109868	1.62203	0.104798	0.104369	0.568336
chr4:113394738:113395039	age	-0.00472934	0.0029024	-1.62946	0.103215	0.104417	0.568511
chr14:23990121:23990422	age	0.00822366	0.00504229	1.63094	0.102904	0.104523	0.568846
chr3:52848746:52849047	age	0.0070211	0.00430815	1.62973	0.103159	0.10453	0.568846
chr12:4433186:4433487	age	-0.002636	0.00162203	-1.62513	0.104135	0.104531	0.568846
chr3:8596728:8597029	age	-0.00399977	0.00244221	-1.63777	0.10147	0.104561	0.568846
chr9:84261161:84261462	age	-0.00461433	0.00283638	-1.62684	0.103772	0.104565	0.568846
chr19:39824521:39824822	age	0.00254913	0.00155198	1.6425	0.100485	0.104575	0.568846
chr8:17781750:17782051	age	-0.00326732	0.00201076	-1.62491	0.104181	0.104589	0.568846
chr14:105168611:105168912	age	0.00351653	0.00214534	1.63915	0.101182	0.104607	0.568856
chr11:68030421:68030722	age	0.00193734	0.00119519	1.62095	0.105028	0.104624	0.568864
chr1:45303598:45303899	age	0.00173713	0.00107158	1.62109	0.104998	0.104653	0.568937
chr2:71240857:71241158	age	-0.00599067	0.00366685	-1.63374	0.102314	0.104694	0.569066
chr12:124767022:124767323	age	0.00422675	0.00258389	1.63581	0.101879	0.104708	0.569066
chr6:125749339:125749640	age	0.00228496	0.00140687	1.62414	0.104345	0.104817	0.569315
chr18:9824446:9824747	age	0.00348004	0.0021614	1.61009	0.107379	0.104823	0.569315
chr7:90596431:90596732	age	-0.0043931	0.00270387	-1.62475	0.104217	0.104843	0.569315
chr3:187750517:187750818	age	0.00507756	0.00306593	1.65612	0.0976966	0.104845	0.569315
chr22:17882819:17883120	age	-0.00343366	0.00211883	-1.62054	0.105116	0.104869	0.569315
chr1:51612627:51612928	age	0.00246504	0.0014827	1.66254	0.0964055	0.104872	0.569315
chr4:110851032:110851333	age	-0.00291371	0.00178049	-1.63647	0.101742	0.104888	0.569315
chr19:46601093:46601394	age	0.0022319	0.00135774	1.64383	0.10021	0.104893	0.569315
chr3:15332447:15332748	age	0.00351793	0.00211113	1.66637	0.0956392	0.104922	0.569315
chr9:124040978:124041279	age	-0.00458827	0.002824	-1.62474	0.104218	0.104953	0.569315
chr1:156445824:156446125	age	0.00483228	0.0030168	1.60179	0.109202	0.104956	0.569315
chr19:48718849:48719150	age	-0.00482912	0.00298845	-1.61593	0.106109	0.10497	0.569315
chr11:65652840:65653141	age	0.00381597	0.00235872	1.61781	0.105704	0.104996	0.569315
chr6:35452120:35452421	age	0.00319907	0.00192539	1.66152	0.0966093	0.10502	0.569315
chr12:53099377:53099678	age	-0.00513761	0.0031607	-1.62547	0.104063	0.105038	0.569315
chr11:27234257:27234558	age	0.006703	0.0041293	1.62328	0.10453	0.105075	0.569315
chr10:88244106:88244407	age	0.0055555	0.0034146	1.62699	0.10374	0.10508	0.569315
chr1:9943264:9943565	age	-0.0025279	0.00155748	-1.62307	0.104574	0.105081	0.569315
chr2:230987253:230987554	age	-0.00471854	0.00287828	-1.63936	0.101138	0.105091	0.569315
chr22:25747441:25747742	age	0.00491218	0.00299673	1.63918	0.101176	0.105091	0.569315
chr2:96960402:96960703	age	-0.00424644	0.00261674	-1.6228	0.104633	0.105099	0.569315
chr20:62550046:62550347	age	-0.00169354	0.00102994	-1.64432	0.100111	0.105101	0.569315
chr19:8268970:8269271	age	-0.00500581	0.00307841	-1.6261	0.103928	0.105125	0.569341
chr1:150629520:150629821	age	0.00176644	0.00108389	1.62973	0.103158	0.105138	0.569341
chr1:23639538:23639839	age	-0.00427583	0.00262878	-1.62654	0.103834	0.105179	0.569395
chr22:29838234:29838535	age	-0.00219541	0.00135312	-1.62249	0.104699	0.105179	0.569395
chr22:37752360:37752661	age	0.00625862	0.00383043	1.63392	0.102276	0.105293	0.569885
chr22:40492392:40492693	age	0.00299527	0.00185509	1.61462	0.106392	0.105301	0.569885
chr14:65025007:65025308	age	-0.00852108	0.00526126	-1.61959	0.10532	0.105319	0.569894
chr12:101618337:101618638	age	-0.00436223	0.0026778	-1.62903	0.103306	0.105353	0.569921
chr12:113232800:113233101	age	0.00419076	0.00256608	1.63314	0.10244	0.105355	0.569921
chr12:43567274:43567575	age	-0.011694	0.00725133	-1.61267	0.106816	0.105444	0.570271
chr15:82986012:82986313	age	0.00265541	0.00164299	1.61621	0.106049	0.105465	0.570271
chr9:81465473:81465774	age	-0.00413085	0.00253389	-1.63025	0.10305	0.105468	0.570271
chr5:5490812:5491113	age	-0.00559594	0.00343431	-1.62942	0.103224	0.105515	0.570441
chr11:21768442:21768743	age	0.00415879	0.00255494	1.62774	0.103579	0.10554	0.570456
chr2:54975225:54975526	age	0.00594292	0.00356871	1.66528	0.0958561	0.105549	0.570456
chr14:99684002:99684303	age	-0.0019048	0.00116487	-1.63519	0.102008	0.105581	0.570519
chrX:107000016:107000317	age	0.00364779	0.00225329	1.61888	0.105474	0.105615	0.570519
chr21:42145545:42145846	age	0.00518116	0.00321343	1.61235	0.106886	0.105618	0.570519
chr8:22626240:22626541	age	-0.00791626	0.00485238	-1.63142	0.102802	0.10565	0.570519
chr10:113646357:113646658	age	0.00472007	0.00293029	1.61079	0.107226	0.10571	0.570519
chr3:183562950:183563251	age	-0.00784032	0.00482397	-1.62528	0.104102	0.10572	0.570519
chr19:10388907:10389208	age	0.00504769	0.00313012	1.61262	0.106827	0.105761	0.570519
chrX:149940397:149940698	age	0.00255188	0.00157971	1.61541	0.106222	0.105762	0.570519
chr15:50355325:50355626	age	-0.00340282	0.00207767	-1.63781	0.101462	0.105764	0.570519
chr11:66328358:66328659	age	0.00476097	0.0029509	1.6134	0.106659	0.105766	0.570519
chr6:134175551:134175852	age	-0.00420748	0.00259685	-1.62022	0.105185	0.105769	0.570519
chr2:3377780:3378081	age	-0.00279306	0.00173169	-1.61291	0.106765	0.105772	0.570519
chr19:2770146:2770447	age	0.00575011	0.0035524	1.61865	0.105522	0.105778	0.570519
chr11:1927688:1927989	age	-0.00440131	0.0026872	-1.63788	0.101446	0.105782	0.570519
chr3:130111415:130111716	age	-0.00249383	0.00152715	-1.633	0.10247	0.105823	0.570634
chr19:1812272:1812573	age	0.00551629	0.0034198	1.61304	0.106735	0.105847	0.570634
chr2:144461291:144461592	age	-0.00617966	0.00381451	-1.62004	0.105224	0.105851	0.570634
chr12:64222161:64222462	age	-0.00266345	0.0016448	-1.61932	0.105379	0.105896	0.570778
chr3:148991360:148991661	age	-0.00332596	0.00204097	-1.6296	0.103186	0.105909	0.570778
chr16:1705980:1706281	age	0.00240536	0.0014766	1.62899	0.103315	0.105975	0.571045
chr2:23745766:23746067	age	-0.00325624	0.00198707	-1.63872	0.101272	0.106022	0.571103
chr20:31670295:31670596	age	0.00587235	0.00360872	1.62727	0.10368	0.106038	0.571103
chr1:23849030:23849331	age	0.00386366	0.00237535	1.62657	0.103829	0.106041	0.571103
chr7:95596499:95596800	age	0.00251337	0.00155316	1.61822	0.105615	0.106049	0.571103
chr1:1504991:1505292	age	0.00549972	0.00333107	1.65104	0.0987313	0.106112	0.571276
chr4:113145973:113146274	age	-0.00459042	0.00281723	-1.62941	0.103226	0.106125	0.571276
chr9:107465608:107465909	age	-0.00489839	0.00302643	-1.61854	0.105546	0.106138	0.571276
chr19:18010305:18010606	age	0.00476211	0.00288539	1.65042	0.098857	0.106144	0.571276
chr10:135265:135566	age	-0.00307694	0.00186746	-1.64767	0.0994213	0.106184	0.571369
chr2:178735872:178736173	age	-0.00489398	0.00302405	-1.61836	0.105586	0.106199	0.571369
chr9:131287423:131287724	age	-0.00396042	0.00243977	-1.62328	0.10453	0.106226	0.571369
chr7:101856908:101857209	age	-0.00418633	0.00254451	-1.64524	0.0999208	0.106234	0.571369
chr3:58491809:58492110	age	-0.00200765	0.00124142	-1.61722	0.105831	0.106254	0.571369
chr14:93674366:93674667	age	-0.00848203	0.00521041	-1.6279	0.103546	0.106257	0.571369
chr19:8353984:8354285	age	0.00523477	0.0032106	1.63046	0.103003	0.106362	0.571841
chr20:34863820:34864121	age	0.00851242	0.00528199	1.61159	0.107051	0.106403	0.571841
chr8:21752716:21753017	age	0.00482642	0.00295533	1.63313	0.102443	0.106436	0.571841
chr2:46915790:46916091	age	0.0024584	0.00150736	1.63093	0.102906	0.106468	0.571841
chr14:61148021:61148322	age	0.004644	0.00287337	1.61622	0.106046	0.106474	0.571841
chr12:67788186:67788487	age	0.00511161	0.00317001	1.61249	0.106856	0.106494	0.571841
chr5:59351393:59351694	age	0.00335881	0.00208281	1.61263	0.106824	0.106495	0.571841
chr7:98284489:98284790	age	-0.00451868	0.00279509	-1.61665	0.105955	0.106504	0.571841
chr6:124002727:124003028	age	0.00385784	0.00239608	1.61006	0.107384	0.106521	0.571841
chr7:129611590:129611891	age	-0.00209978	0.00129923	-1.61618	0.106056	0.106531	0.571841
chr17:39621969:39622270	age	-0.00349701	0.00216178	-1.61765	0.105738	0.106532	0.571841
chr12:123097568:123097869	age	0.00314513	0.00189601	1.65881	0.0971533	0.106535	0.571841
chr16:14307711:14308012	age	-0.00334296	0.00204593	-1.63396	0.102268	0.106554	0.571859
chr6:98947884:98948185	age	-0.00238711	0.00146905	-1.62494	0.104175	0.106587	0.571886
chr15:45641511:45641812	age	0.00600537	0.00371263	1.61755	0.10576	0.106608	0.571886
chr11:65455056:65455357	age	0.00287881	0.00178101	1.61639	0.106009	0.106624	0.571886
chr15:42447629:42447930	age	0.00504811	0.00312415	1.61583	0.10613	0.106637	0.571886
chr2:178548157:178548458	age	-0.00599146	0.00364022	-1.64591	0.0997831	0.106638	0.571886
chr20:45345664:45345965	age	0.00640513	0.0039633	1.61611	0.106071	0.106733	0.57231
chr13:27450040:27450341	age	-0.00295359	0.00182511	-1.61831	0.105597	0.106768	0.572405
chr13:45295578:45295879	age	-0.00833287	0.00515375	-1.61686	0.105909	0.106782	0.572405
chr4:113145489:113145790	age	-0.00410727	0.00249831	-1.64402	0.100173	0.10682	0.572522
chr16:18926350:18926651	age	0.00205111	0.00125892	1.62927	0.103256	0.106898	0.572647
chr17:75077465:75077766	age	-0.00344263	0.00213289	-1.61406	0.106513	0.106919	0.572647
chr6:53171885:53172186	age	0.00441023	0.00274234	1.6082	0.107791	0.106923	0.572647
chr19:11155760:11156061	age	-0.0075141	0.00465091	-1.61562	0.106177	0.106952	0.572647
chr12:113245853:113246154	age	0.00469888	0.0029217	1.60827	0.107776	0.106959	0.572647
chr6:33730102:33730403	age	-0.00614513	0.00372661	-1.64899	0.0991503	0.10696	0.572647
chr6:43229322:43229623	age	0.00299168	0.00185903	1.60927	0.107557	0.106967	0.572647
chr5:150660582:150660883	age	0.0029097	0.00179065	1.62494	0.104175	0.106989	0.572647
chr17:59565428:59565729	age	0.00347911	0.00216238	1.60892	0.107634	0.106995	0.572647
chr12:111405700:111406001	age	0.00274771	0.00164718	1.66813	0.0952901	0.107002	0.572647
chr8:51809329:51809630	age	-0.00480247	0.00295796	-1.62357	0.104467	0.107104	0.572989
chr3:35772675:35772976	age	0.00458934	0.0028117	1.63223	0.102631	0.107132	0.572989
chrX:51893354:51893655	age	0.00462572	0.00287668	1.60801	0.107834	0.107133	0.572989
chr11:114061085:114061386	age	-0.00534237	0.00328271	-1.62743	0.103646	0.107147	0.572989
chr20:17859735:17860036	age	-0.00482994	0.00301353	-1.60275	0.108989	0.107156	0.572989
chr20:19313355:19313656	age	-0.00693575	0.00430182	-1.61228	0.1069	0.107161	0.572989
chr16:14955496:14955797	age	0.00446858	0.0027647	1.6163	0.10603	0.107202	0.573034
chr4:185567780:185568081	age	-0.00461725	0.00281452	-1.64051	0.100899	0.107217	0.573034
chr1:45326720:45327021	age	0.005341	0.00324652	1.64514	0.09994	0.107234	0.573034
chr11:65416379:65416680	age	0.0026995	0.00167424	1.61238	0.10688	0.107249	0.573034
chr5:133968501:133968802	age	-0.00287139	0.00178018	-1.61298	0.106749	0.107254	0.573034
chr9:35161817:35162118	age	-0.00194761	0.00119515	-1.6296	0.103187	0.107265	0.573034
chr6:30742713:30743014	age	0.00206168	0.00127777	1.6135	0.106636	0.107326	0.573226
chr14:101809668:101809969	age	0.00460636	0.00284735	1.61777	0.105712	0.107341	0.573226
chr17:18314905:18315206	age	-0.00238955	0.00148211	-1.61226	0.106905	0.107349	0.573226
chr6:89117503:89117804	age	0.00500308	0.00311501	1.60612	0.108248	0.10738	0.573244
chr22:46147500:46147801	age	-0.00682439	0.00424411	-1.60797	0.107843	0.107392	0.573244
chr17:7242327:7242628	age	-0.00205415	0.00127374	-1.61269	0.106811	0.1074	0.573244
chr6:160275700:160276001	age	0.00649438	0.00402125	1.61502	0.106307	0.107437	0.573334
chr9:33198206:33198507	age	0.00466051	0.00290364	1.60506	0.108482	0.107448	0.573334
chr10:103659972:103660273	age	-0.00731988	0.00451493	-1.62126	0.104962	0.107482	0.573427
chr2:169584219:169584520	age	-0.00335333	0.00207991	-1.61224	0.106909	0.107564	0.573708
chr16:788376:788677	age	0.00198054	0.0012322	1.60732	0.107983	0.107566	0.573708
chr4:75514244:75514545	age	-0.00241656	0.00149998	-1.61106	0.107167	0.10763	0.573851
chr17:74431155:74431456	age	-0.00336388	0.00211602	-1.58972	0.111897	0.107638	0.573851
chr7:105594179:105594480	age	-0.00545149	0.00331734	-1.64333	0.100314	0.107643	0.573851
chr14:54785131:54785432	age	-0.00418038	0.0025764	-1.62257	0.104682	0.107671	0.573851
chr12:124940650:124940951	age	0.00345674	0.0021524	1.60599	0.108276	0.107673	0.573851
chr2:96022772:96023073	age	-0.00412735	0.00255982	-1.61236	0.106884	0.107785	0.574364
chr5:72630152:72630453	age	-0.00701134	0.0042995	-1.63073	0.102947	0.107802	0.574369
chr6:2932198:2932499	age	0.00364134	0.00227043	1.60381	0.108755	0.107911	0.574772
chr12:32661754:32662055	age	-0.00406176	0.00252398	-1.60927	0.107558	0.107923	0.574772
chr1:31362063:31362364	age	-0.00691455	0.00425595	-1.62468	0.104231	0.107925	0.574772
chrX:21781466:21781767	age	0.00597505	0.00370368	1.61327	0.106685	0.107969	0.574922
chr15:89334764:89335065	age	0.001886	0.00117452	1.60576	0.108327	0.107993	0.574957
chr3:66428790:66429091	age	-0.00512745	0.00318296	-1.6109	0.1072	0.108008	0.574957
chr14:102949825:102950126	age	-0.00511813	0.00317978	-1.60958	0.107489	0.108029	0.574985
chr5:36875818:36876119	age	-0.00395484	0.00245694	-1.60966	0.107473	0.108123	0.575404
chr8:102420047:102420348	age	-0.00508665	0.00314836	-1.61565	0.10617	0.10816	0.575508
chr3:186948003:186948304	age	-0.00682423	0.00422679	-1.61452	0.106415	0.108175	0.575508
chr1:162921358:162921659	age	-0.00596451	0.00368316	-1.6194	0.105361	0.108215	0.575513
chr7:99860262:99860563	age	0.00613708	0.00383989	1.59824	0.109989	0.108223	0.575513
chr5:140647592:140647893	age	0.00260505	0.00162367	1.60442	0.108621	0.108224	0.575513
chr2:222656253:222656554	age	-0.00237282	0.00147487	-1.60883	0.107654	0.108316	0.575864
chr4:139777807:139778108	age	-0.00422237	0.00258865	-1.63111	0.102868	0.108322	0.575864
chr6:108555693:108555994	age	-0.0038237	0.00233739	-1.63588	0.101864	0.10842	0.576218
chr10:29735796:29736097	age	-0.00244557	0.00152172	-1.60711	0.108031	0.108448	0.576218
chr5:14760184:14760485	age	0.00478793	0.0029864	1.60325	0.108881	0.108451	0.576218
chr22:19179478:19179779	age	-0.00461939	0.00284189	-1.62546	0.104064	0.108452	0.576218
chr3:187750217:187750518	age	0.00631399	0.0038956	1.6208	0.105061	0.10848	0.57624
chr19:48724884:48725185	age	-0.00536254	0.00334818	-1.60163	0.109237	0.108488	0.57624
chr8:37727199:37727500	age	-0.00365228	0.00223479	-1.63428	0.1022	0.108547	0.576301
chr16:89322864:89323165	age	-0.00327241	0.00202448	-1.61642	0.106004	0.108582	0.576301
chr19:1490825:1491126	age	0.00218916	0.00135106	1.62033	0.105161	0.108593	0.576301
chr15:64840751:64841052	age	0.00562921	0.00344016	1.63632	0.101772	0.108618	0.576301
chr19:6218526:6218827	age	0.00336776	0.00210283	1.60154	0.109257	0.108626	0.576301
chr20:23641963:23642264	age	-0.00409285	0.00252198	-1.62287	0.104616	0.10866	0.576301
chr9:6008335:6008636	age	0.00191314	0.00119363	1.60279	0.10898	0.108678	0.576301
chr12:704523:704824	age	-0.00530545	0.00330142	-1.60702	0.108049	0.108684	0.576301
chr3:126259505:126259806	age	-0.00321809	0.00200243	-1.60709	0.108034	0.108716	0.576301
chr17:2238511:2238812	age	0.00393901	0.00246477	1.59813	0.110015	0.108725	0.576301
chr11:65314626:65314927	age	0.00240136	0.00149901	1.60196	0.109164	0.108745	0.576301
chr18:77092071:77092372	age	0.00408168	0.00253978	1.6071	0.108032	0.108777	0.576301
chr15:90871292:90871593	age	-0.00399512	0.00248634	-1.60683	0.108092	0.10879	0.576301
chr19:18308382:18308683	age	0.00492961	0.00306794	1.60681	0.108096	0.108802	0.576301
chr19:49869506:49869807	age	0.00204459	0.00126746	1.61314	0.106714	0.108807	0.576301
chr22:30643421:30643722	age	-0.00477919	0.002963	-1.61296	0.106754	0.108822	0.576301
chr9:119027257:119027558	age	-0.00546134	0.00339026	-1.61089	0.107204	0.108849	0.576301
chr4:94442321:94442622	age	-0.0033106	0.00202604	-1.63402	0.102254	0.108851	0.576301
chr15:55290511:55290812	age	0.00491619	0.00307428	1.59914	0.10979	0.108857	0.576301
chr1:31954934:31955235	age	0.00638919	0.00397145	1.60878	0.107665	0.108859	0.576301
chr12:106139401:106139702	age	0.00314305	0.00195168	1.61043	0.107304	0.108876	0.576301
chr1:109530373:109530674	age	-0.00451105	0.00281029	-1.60519	0.108452	0.108889	0.576301
chr16:53208277:53208578	age	-0.00456822	0.00279929	-1.63192	0.102696	0.108894	0.576301
chr6:7130249:7130550	age	0.00656997	0.00408763	1.60728	0.107993	0.108904	0.576301
chr19:984165:984466	age	0.00285555	0.00172291	1.6574	0.0974389	0.108921	0.576301
chr2:218710641:218710942	age	-0.0021321	0.00132796	-1.60554	0.108374	0.108926	0.576301
chr13:113327977:113328278	age	0.00401332	0.00246626	1.62729	0.103675	0.108931	0.576301
chr2:210300052:210300353	age	-0.00671896	0.00414674	-1.6203	0.105168	0.108969	0.576346
chr9:90846775:90847076	age	-0.00658093	0.00410956	-1.60137	0.109295	0.109003	0.576346
chr9:4984628:4984929	age	0.00329217	0.00203763	1.61569	0.106161	0.109005	0.576346
chr12:104109230:104109531	age	-0.00520672	0.0032253	-1.61434	0.106454	0.109016	0.576346
chr16:533319:533620	age	-0.0119401	0.00738317	-1.61721	0.105833	0.109034	0.576346
chr19:40279224:40279525	age	0.00573633	0.00360777	1.59	0.111836	0.109035	0.576346
chr9:13993621:13993922	age	0.00440626	0.00274257	1.60662	0.108138	0.109098	0.576501
chr12:53220958:53221259	age	0.00413871	0.00253585	1.63208	0.102662	0.109105	0.576501
chr8:85188442:85188743	age	-0.0090977	0.00564738	-1.61096	0.107189	0.109127	0.576501
chr1:151196380:151196681	age	-0.00474714	0.00295516	-1.60639	0.108188	0.10914	0.576501
chr14:73633499:73633800	age	-0.00492575	0.00303819	-1.62128	0.104958	0.109158	0.576501
chr6:15245248:15245549	age	0.00203177	0.00126991	1.59992	0.109616	0.109177	0.576501
chr4:51872343:51872644	age	-0.00516188	0.00322714	-1.59952	0.109705	0.109188	0.576501
chr10:96043342:96043643	age	-0.00298229	0.00186004	-1.60335	0.108858	0.109198	0.576501
chr1:155609951:155610252	age	-0.00266619	0.00166141	-1.60478	0.108543	0.109219	0.576501
chr1:202958227:202958528	age	0.00237478	0.00148478	1.59942	0.109728	0.109225	0.576501
chr5:134506316:134506617	age	-0.00498919	0.00304861	-1.63655	0.101725	0.109265	0.576575
chr19:12995331:12995632	age	0.00316856	0.00195793	1.61832	0.105593	0.109271	0.576575
chr19:38335592:38335893	age	0.0021802	0.00136321	1.59931	0.109751	0.109306	0.576603
chr11:10294096:10294397	age	0.00352491	0.00220582	1.598	0.110042	0.109309	0.576603
chr16:68276283:68276584	age	0.00543399	0.00336709	1.61385	0.106559	0.109324	0.576603
chr16:11401180:11401481	age	0.00646509	0.00400528	1.61414	0.106496	0.109348	0.576645
chr17:1516611:1516912	age	0.0018992	0.00118729	1.59962	0.109683	0.109387	0.576705
chr10:91627904:91628205	age	-0.00619491	0.00389917	-1.58878	0.112111	0.109405	0.576705
chr22:30387313:30387614	age	0.00275352	0.0017053	1.61468	0.10638	0.109425	0.576705
chr14:35403858:35404159	age	-0.0022851	0.00140652	-1.62465	0.104237	0.109447	0.576705
chr3:100160587:100160888	age	0.00639283	0.0039527	1.61733	0.105807	0.109464	0.576705
chr1:36155717:36156018	age	0.00271518	0.00169886	1.59824	0.109989	0.109477	0.576705
chr3:129278669:129278970	age	0.00253576	0.00157768	1.60727	0.107995	0.109492	0.576705
chr2:25895133:25895434	age	-0.00690658	0.00430393	-1.60471	0.108557	0.109498	0.576705
chr1:34866363:34866664	age	-0.00505823	0.00313507	-1.61343	0.10665	0.109507	0.576705
chrX:136192733:136193034	age	0.00417348	0.00262879	1.5876	0.112376	0.109519	0.576705
chr19:57746626:57746927	age	0.00335286	0.00209889	1.59745	0.110166	0.109549	0.576712
chr10:79166469:79166770	age	0.00359641	0.00224095	1.60486	0.108525	0.109559	0.576712
chr20:44738875:44739176	age	-0.0040601	0.00253205	-1.60349	0.108827	0.109587	0.576712
chr12:3042529:3042830	age	-0.00371066	0.00227368	-1.632	0.102679	0.109608	0.576712
chr11:119376595:119376896	age	0.00384431	0.00240734	1.59691	0.110286	0.109621	0.576712
chr17:10519642:10519943	age	-0.00545587	0.00340977	-1.60007	0.109583	0.109622	0.576712
chr12:8180057:8180358	age	0.00537632	0.00329427	1.63202	0.102675	0.109651	0.576712
chr17:78998444:78998745	age	0.0075654	0.00468397	1.61517	0.106274	0.109664	0.576712
chr10:102775415:102775716	age	-0.00453866	0.00283993	-1.59816	0.110007	0.109664	0.576712
chr11:116835808:116836109	age	0.00273901	0.0017135	1.59848	0.109935	0.109682	0.576721
chr19:5720144:5720445	age	0.00201733	0.00124945	1.61457	0.106403	0.109777	0.576934
chr6:14211021:14211322	age	0.00206298	0.0013076	1.57768	0.114639	0.109805	0.576934
chr2:112764580:112764881	age	0.0028442	0.00178092	1.59704	0.110257	0.10984	0.576934
chr18:5296805:5297106	age	0.00499945	0.00309791	1.61381	0.106568	0.109847	0.576934
chr9:109560816:109561117	age	-0.00417265	0.00262184	-1.5915	0.111497	0.109863	0.576934
chr2:216114726:216115027	age	-0.00239048	0.00149242	-1.60174	0.109212	0.10987	0.576934
chr3:119595743:119596044	age	0.00495631	0.00307836	1.61005	0.107388	0.109882	0.576934
chr17:46266757:46267058	age	-0.00425933	0.00264898	-1.60792	0.107854	0.109889	0.576934
chr3:50601909:50602210	age	-0.00909749	0.00567758	-1.60235	0.109077	0.109889	0.576934
chr10:128011351:128011652	age	-0.00661206	0.00413107	-1.60057	0.109473	0.10989	0.576934
chr3:182957795:182958096	age	-0.00505568	0.00315649	-1.60168	0.109227	0.109898	0.576934
chr21:45093241:45093542	age	0.00567573	0.00350299	1.62025	0.105178	0.109959	0.577166
chr6:42050363:42050664	age	0.0029496	0.00182621	1.61515	0.106278	0.110155	0.578013
chr17:16569084:16569385	age	-0.00296969	0.00185627	-1.59982	0.109638	0.110173	0.578013
chr14:21014699:21015000	age	0.00405225	0.00251953	1.60834	0.107762	0.110183	0.578013
chr12:57782569:57782870	age	0.00317354	0.00196603	1.61419	0.106486	0.110184	0.578013
chr19:13835782:13836083	age	-0.00540544	0.00338264	-1.59799	0.110044	0.110225	0.578077
chr15:84924876:84925177	age	0.00532785	0.00324093	1.64393	0.100192	0.110228	0.578077
chr16:21162556:21162857	age	0.00478461	0.00300518	1.59212	0.111357	0.110246	0.578089
chr11:68460491:68460792	age	0.00189521	0.00118786	1.59549	0.110603	0.110269	0.578125
chr9:128420219:128420520	age	-0.00559407	0.00348027	-1.60737	0.107974	0.110297	0.578184
chr7:107277394:107277695	age	0.00428072	0.00267165	1.60227	0.109095	0.110328	0.578186
chr2:61436068:61436369	age	-0.00587343	0.00362396	-1.62072	0.105077	0.110329	0.578186
chr10:92238803:92239104	age	0.00750831	0.00468389	1.60301	0.108933	0.110347	0.578197
chrX:2691030:2691331	age	0.00450301	0.00278583	1.6164	0.106009	0.110417	0.578477
chr3:186109065:186109366	age	0.00171531	0.00107555	1.59483	0.110751	0.110476	0.5786
chr19:53431764:53432065	age	0.00289518	0.00181639	1.59392	0.110955	0.110489	0.5786
chr18:7941609:7941910	age	-0.00511177	0.00319374	-1.60056	0.109475	0.110525	0.5786
chr3:188189628:188189929	age	0.00654697	0.00407746	1.60565	0.108351	0.110543	0.5786
chr17:82273587:82273888	age	0.00261266	0.00163953	1.59355	0.111038	0.110566	0.5786
chr13:41061640:41061941	age	0.00301599	0.00189303	1.59321	0.111113	0.110576	0.5786
chr12:120686883:120687184	age	0.00177394	0.00111287	1.59402	0.110932	0.110579	0.5786
chr19:45479004:45479305	age	0.00358964	0.00219677	1.63405	0.102248	0.110581	0.5786
chr11:130865477:130865778	age	0.00328318	0.00206698	1.58839	0.112197	0.110585	0.5786
chr8:128957987:128958288	age	-0.00984178	0.00615383	-1.59929	0.109755	0.110604	0.578619
chr11:64723100:64723401	age	0.00405035	0.00254869	1.58919	0.112018	0.110667	0.578686
chr1:112992862:112993163	age	-0.00479603	0.00299972	-1.59883	0.109859	0.110717	0.578686
chr11:10751098:10751399	age	0.00249276	0.00156959	1.58816	0.11225	0.110724	0.578686
chr17:49575628:49575929	age	-0.00390247	0.00244331	-1.59721	0.11022	0.11076	0.578686
chr9:136400099:136400400	age	-0.00285444	0.00178722	-1.59714	0.110235	0.110761	0.578686
chr10:59906445:59906746	age	-0.00217379	0.00136207	-1.59594	0.110502	0.110773	0.578686
chr12:121797932:121798233	age	-0.00221683	0.00136654	-1.62222	0.104757	0.110787	0.578686
chr11:65478797:65479098	age	0.00453823	0.0028512	1.59169	0.111454	0.110805	0.578686
chr14:55273541:55273842	age	0.00424647	0.00264645	1.60459	0.108584	0.110824	0.578686
chr19:39365806:39366107	age	-0.00686535	0.0042988	-1.59704	0.110257	0.110839	0.578686
chr9:97501432:97501733	age	-0.00201659	0.00126322	-1.59639	0.110402	0.11084	0.578686
chr9:106729672:106729973	age	0.00686483	0.00426767	1.60857	0.107711	0.110851	0.578686
chr3:170382452:170382753	age	-0.00519371	0.00323389	-1.60602	0.108269	0.110859	0.578686
chr10:3720539:3720840	age	0.00397506	0.00245354	1.62013	0.105204	0.110867	0.578686
chr2:24084315:24084616	age	-0.00323547	0.00200446	-1.61414	0.106498	0.110878	0.578686
chr10:62063838:62064139	age	0.00896477	0.00558905	1.60399	0.108717	0.110881	0.578686
chr17:10506461:10506762	age	-0.00860313	0.00532946	-1.61426	0.106471	0.110891	0.578686
chrX:112669087:112669388	age	-0.00397377	0.00247868	-1.60318	0.108895	0.110915	0.578686
chr15:58749805:58750106	age	0.00175283	0.00110072	1.59245	0.111284	0.110922	0.578686
chr21:39023339:39023640	age	-0.00666455	0.00417207	-1.59742	0.110172	0.111035	0.579195
chr11:118956553:118956854	age	0.0030329	0.00190633	1.59096	0.111618	0.111067	0.579279
chr14:50285904:50286205	age	-0.0038247	0.00237055	-1.61342	0.106653	0.111123	0.579334
chr8:28494027:28494328	age	0.00241319	0.00151672	1.59105	0.111597	0.111132	0.579334
chr17:43778859:43779160	age	-0.0029126	0.0018244	-1.59648	0.110383	0.111177	0.579334
chr3:8736496:8736797	age	-0.00728366	0.00456439	-1.59576	0.110543	0.11118	0.579334
chr4:76311847:76312148	age	-0.00419949	0.0026315	-1.59585	0.110522	0.111188	0.579334
chr16:11345207:11345508	age	0.00272636	0.00169099	1.61229	0.106899	0.111201	0.579334
chr6:43798869:43799170	age	0.00576975	0.00360325	1.60126	0.109319	0.111205	0.579334
chrX:154411375:154411676	age	-0.00433107	0.00271376	-1.59596	0.110497	0.111237	0.579334
chr12:57272897:57273198	age	-0.00507392	0.00316366	-1.60381	0.108755	0.111266	0.579334
chr19:48629638:48629939	age	0.00647616	0.00402041	1.61082	0.107219	0.111277	0.579334
chr12:56333929:56334230	age	0.00223472	0.00140504	1.5905	0.111721	0.111277	0.579334
chr8:109644649:109644950	age	-0.00454478	0.00280192	-1.62203	0.104798	0.11132	0.579334
chr4:23391399:23391700	age	0.00708215	0.00436689	1.62178	0.10485	0.111339	0.579334
chr10:3197421:3197722	age	-0.00498336	0.0030863	-1.61467	0.106381	0.111359	0.579334
chr13:44199607:44199908	age	-0.00493605	0.00310543	-1.58949	0.11195	0.111364	0.579334
chr4:76301438:76301739	age	-0.00248255	0.00155621	-1.59525	0.110657	0.111372	0.579334
chr11:47991295:47991596	age	0.00620143	0.00385999	1.60659	0.108144	0.111394	0.579334
chr4:83546761:83547062	age	0.00654283	0.00405869	1.61206	0.10695	0.111397	0.579334
chr1:16889366:16889667	age	0.00737541	0.00461995	1.59643	0.110394	0.111414	0.579334
chr18:35355117:35355418	age	-0.00500106	0.00313495	-1.59526	0.110655	0.111427	0.579334
chr20:20713297:20713598	age	0.00430788	0.00268748	1.60295	0.108946	0.111427	0.579334
chr20:20772526:20772827	age	0.00487812	0.00302924	1.61035	0.107322	0.111455	0.579334
chr3:147421496:147421797	age	-0.00551199	0.00337887	-1.63131	0.102825	0.11147	0.579334
chr1:6625013:6625314	age	0.00306765	0.00193032	1.58919	0.112017	0.111473	0.579334
chr2:237691967:237692268	age	0.00289695	0.00181335	1.59757	0.110139	0.111494	0.579334
chr5:79697809:79698110	age	0.00353044	0.00222418	1.5873	0.112445	0.111496	0.579334
chr19:50329096:50329397	age	0.00199972	0.00125414	1.59449	0.110827	0.111527	0.579334
chr4:159203001:159203302	age	-0.00405805	0.0025424	-1.59615	0.110455	0.111528	0.579334
chr7:158856355:158856656	age	-0.00192613	0.00121216	-1.589	0.11206	0.111591	0.579401
chr5:178859843:178860144	age	-0.00343974	0.00215621	-1.59527	0.110653	0.111598	0.579401
chr22:23834932:23835233	age	-0.00537619	0.00335714	-1.60142	0.109284	0.111601	0.579401
chr4:127782125:127782426	age	-0.00435848	0.00272592	-1.5989	0.109842	0.111636	0.579401
chr1:243375657:243375958	age	0.00469739	0.00290819	1.61523	0.106261	0.111636	0.579401
chr3:40476982:40477283	age	-0.00439783	0.00269873	-1.62959	0.103188	0.111642	0.579401
chr1:167936455:167936756	age	0.00193608	0.00121813	1.58939	0.111973	0.111653	0.579401
chr17:21243069:21243370	age	-0.00244136	0.00153257	-1.59299	0.111163	0.111689	0.579435
chr6:3848473:3848774	age	0.00652114	0.00410383	1.58904	0.112052	0.111692	0.579435
chr17:46225296:46225597	age	-0.00599736	0.00374626	-1.60089	0.109401	0.111743	0.579575
chr12:31326102:31326403	age	-0.00277566	0.00172346	-1.61052	0.107285	0.111751	0.579575
chr17:45848936:45849237	age	-0.0024541	0.00154142	-1.5921	0.111362	0.11183	0.579885
chr2:44126506:44126807	age	0.00469036	0.00288337	1.6267	0.103802	0.111843	0.579885
chr2:119218800:119219101	age	-0.00596945	0.00365826	-1.63177	0.102727	0.111866	0.579915
chr14:20682678:20682979	age	0.00515677	0.00322526	1.59887	0.109849	0.111881	0.579915
chr16:65310505:65310806	age	-0.00458576	0.00288205	-1.59114	0.111577	0.111924	0.58
chr20:18567219:18567520	age	0.00347898	0.00217458	1.59984	0.109633	0.111929	0.58
chr10:42638085:42638386	age	-0.00383108	0.0024028	-1.59442	0.110841	0.112043	0.580301
chr17:65137173:65137474	age	-0.00369238	0.00231614	-1.5942	0.110892	0.112047	0.580301
chr10:3825278:3825579	age	0.00390161	0.00248388	1.57077	0.116236	0.112047	0.580301
chr8:43140264:43140565	age	-0.00215556	0.00135045	-1.59618	0.110449	0.112052	0.580301
chr3:42091197:42091498	age	0.00513599	0.00322752	1.59131	0.111539	0.11213	0.580507
chr2:5482876:5483177	age	-0.00591606	0.00375697	-1.57469	0.115328	0.112144	0.580507
chr12:42024195:42024496	age	0.00560817	0.00347715	1.61286	0.106774	0.112156	0.580507
chr22:19730654:19730955	age	0.00346967	0.00218856	1.58536	0.112883	0.112165	0.580507
chr19:50376237:50376538	age	0.00266967	0.00168296	1.5863	0.112671	0.112172	0.580507
chr14:68793334:68793635	age	0.00339927	0.00214526	1.58455	0.113069	0.112216	0.580604
chr10:69361263:69361564	age	-0.00296122	0.00185257	-1.59844	0.109946	0.112223	0.580604
chr2:27370330:27370631	age	-0.00173584	0.00109175	-1.58996	0.111844	0.112275	0.580791
chr2:54042960:54043261	age	0.00472466	0.00293394	1.61035	0.107322	0.112303	0.580852
chrX:112931534:112931835	age	0.00478384	0.00299996	1.59464	0.110794	0.112393	0.581013
chr5:150436107:150436408	age	0.00441061	0.00278626	1.58299	0.113425	0.112414	0.581013
chr13:113401028:113401329	age	0.00732564	0.00459101	1.59565	0.110567	0.112423	0.581013
chr13:111165198:111165499	age	0.00415205	0.00260197	1.59573	0.110548	0.112435	0.581013
chr10:31318994:31319295	age	0.00234678	0.00148047	1.58516	0.11293	0.11245	0.581013
chr15:62547651:62547952	age	0.00501031	0.00311694	1.60745	0.107957	0.112454	0.581013
chr9:33165771:33166072	age	0.00610771	0.00381349	1.60161	0.109243	0.112483	0.581013
chr9:116687111:116687412	age	0.00278538	0.00173567	1.60479	0.108541	0.112492	0.581013
chr15:33194689:33194990	age	0.0029927	0.00187209	1.59859	0.109913	0.112499	0.581013
chr12:53324787:53325088	age	0.00252676	0.00158405	1.59512	0.110685	0.1125	0.581013
chr11:45340061:45340362	age	-0.00362636	0.00228086	-1.58991	0.111856	0.112511	0.581013
chr9:37668392:37668693	age	-0.00751888	0.00476315	-1.57855	0.114439	0.112571	0.581199
chr9:108142734:108143035	age	-0.00582636	0.00366616	-1.58923	0.112009	0.11258	0.581199
chr1:234437778:234438079	age	-0.00596082	0.00373704	-1.59506	0.110698	0.112636	0.581405
chr7:5541528:5541829	age	-0.00216971	0.00136595	-1.58843	0.112189	0.112661	0.581451
chr2:146721581:146721882	age	0.00818765	0.00508928	1.6088	0.107659	0.112691	0.581469
chr22:19745218:19745519	age	0.00208278	0.00129943	1.60285	0.108969	0.112696	0.581469
chr11:63681260:63681561	age	0.00207045	0.00129952	1.59324	0.111107	0.112739	0.581608
chr11:67805237:67805538	age	-0.0023096	0.00145092	-1.59182	0.111426	0.112801	0.581784
chr17:57834452:57834753	age	-0.00576666	0.00361764	-1.59404	0.110927	0.112808	0.581784
chr16:68237606:68237907	age	0.0029456	0.0018436	1.59775	0.110099	0.112835	0.581784
chr22:29799251:29799552	age	0.00239231	0.00149625	1.59887	0.109849	0.112838	0.581784
chr1:161389992:161390293	age	0.001976	0.00121692	1.62377	0.104424	0.112962	0.582023
chr9:96383557:96383858	age	0.00501619	0.00317205	1.58137	0.113794	0.112963	0.582023
chr12:65882074:65882375	age	-0.00526112	0.00329237	-1.59797	0.110049	0.112964	0.582023
chr11:94794301:94794602	age	0.00342921	0.00215387	1.59212	0.111359	0.112981	0.582023
chr15:73684122:73684423	age	0.00321158	0.00198868	1.61493	0.106325	0.112981	0.582023
chr4:67545426:67545727	age	-0.00269896	0.00169848	-1.58904	0.112051	0.112984	0.582023
chr14:68295427:68295728	age	-0.00694339	0.00434333	-1.59863	0.109902	0.112997	0.582023
chr3:52831571:52831872	age	0.00490992	0.00304959	1.61003	0.107391	0.113017	0.58204
chr16:85447398:85447699	age	0.00418019	0.00264365	1.58122	0.113828	0.113036	0.582051
chr15:99059014:99059315	age	0.00292645	0.00183007	1.5991	0.109799	0.113066	0.582051
chr11:45161832:45162133	age	-0.00407649	0.00255038	-1.59839	0.109957	0.113073	0.582051
chr8:127891672:127891973	age	-0.00682734	0.0042698	-1.59898	0.109825	0.113083	0.582051
chr19:34359265:34359566	age	0.00277235	0.0017328	1.59993	0.109614	0.113114	0.582125
chr12:122023821:122024122	age	0.0052177	0.00322207	1.61936	0.10537	0.113178	0.5823
chr5:34929308:34929609	age	-0.0019569	0.00122606	-1.59609	0.110469	0.11318	0.5823
chr10:123583743:123584044	age	-0.00627939	0.0039644	-1.58395	0.113206	0.113246	0.582554
chr1:234608082:234608383	age	-0.0046985	0.00292256	-1.60767	0.107908	0.11329	0.582699
chr19:1131778:1132079	age	0.00473696	0.00299963	1.57918	0.114295	0.113375	0.582906
chr6:2750889:2751190	age	-0.0066132	0.00414998	-1.59355	0.111037	0.113388	0.582906
chr20:39282781:39283082	age	-0.00659539	0.00416171	-1.58478	0.113016	0.113406	0.582906
chr19:18007945:18008246	age	-0.00236853	0.00148427	-1.59576	0.110543	0.113408	0.582906
chr10:78974109:78974410	age	0.00540311	0.00342235	1.57877	0.114388	0.113411	0.582906
chr6:35601906:35602207	age	-0.00790671	0.00496932	-1.59111	0.111586	0.113503	0.583293
chr17:82781820:82782121	age	0.004009	0.00253396	1.58211	0.113625	0.113532	0.583359
chr12:121626301:121626602	age	0.00175515	0.00111042	1.58061	0.113968	0.113628	0.583568
chr5:43117173:43117474	age	-0.00318818	0.00200629	-1.58909	0.112039	0.113644	0.583568
chr5:107104706:107105007	age	0.00578414	0.00365235	1.58367	0.113268	0.113668	0.583568
chr1:41399186:41399487	age	0.00409336	0.00254596	1.60779	0.107881	0.11367	0.583568
chr22:29353304:29353605	age	0.00660312	0.00418774	1.57677	0.114848	0.113679	0.583568
chr19:12788637:12788938	age	0.00636123	0.00399496	1.59231	0.111314	0.113685	0.583568
chr17:82804907:82805208	age	-0.00317716	0.00198855	-1.59772	0.110105	0.113686	0.583568
chr17:4584303:4584604	age	0.00288318	0.0017955	1.60578	0.108323	0.113733	0.583731
chr2:229922068:229922369	age	-0.00235243	0.00148549	-1.5836	0.113285	0.113778	0.583772
chr2:119407766:119408067	age	0.00439951	0.00278969	1.57706	0.114781	0.113788	0.583772
chr22:24894506:24894807	age	-0.00879544	0.00559629	-1.57166	0.11603	0.113811	0.583772
chr6:35727999:35728300	age	-0.00261242	0.00164487	-1.58823	0.112235	0.113829	0.583772
chr2:100822684:100822985	age	0.00450861	0.00284254	1.58612	0.112713	0.113833	0.583772
chr17:42609337:42609638	age	-0.00181868	0.00114892	-1.58295	0.113434	0.11388	0.583772
chr1:89632893:89633194	age	-0.00541771	0.003391	-1.59767	0.110116	0.113884	0.583772
chr19:3516549:3516850	age	-0.0054052	0.00344286	-1.56997	0.116421	0.113885	0.583772
chr12:69685891:69686192	age	-0.00494208	0.00312452	-1.58171	0.113716	0.113887	0.583772
chr14:105490731:105491032	age	0.00207831	0.001305	1.59258	0.111254	0.113919	0.583787
chr6:44237948:44238249	age	0.0035036	0.00225717	1.55221	0.120613	0.113922	0.583787
chr1:11339706:11340007	age	0.00344037	0.00215375	1.59739	0.11018	0.114008	0.583882
chr4:123750093:123750394	age	-0.00715686	0.00448066	-1.59728	0.110204	0.114022	0.583882
chr7:37920774:37921075	age	0.00434661	0.0027272	1.5938	0.110982	0.114023	0.583882
chr22:29336780:29337081	age	0.00361903	0.00228633	1.5829	0.113445	0.114033	0.583882
chr9:98056498:98056799	age	-0.00246625	0.00157289	-1.56797	0.116887	0.114093	0.583882
chr7:44044495:44044796	age	-0.00295405	0.00186753	-1.58179	0.113697	0.114104	0.583882
chr8:102012054:102012355	age	-0.0030489	0.00190424	-1.60111	0.109353	0.114146	0.583882
chr14:20613368:20613669	age	0.00424969	0.00263993	1.60977	0.107448	0.114169	0.583882
chr11:1935862:1936163	age	-0.00480502	0.00303228	-1.58462	0.113052	0.114177	0.583882
chr1:8419964:8420265	age	-0.00412363	0.0026043	-1.58339	0.113332	0.114188	0.583882
chr19:29259965:29260266	age	-0.00662037	0.0041929	-1.57895	0.114348	0.114207	0.583882
chr6:43990222:43990523	age	0.00603712	0.00380199	1.58788	0.112313	0.114216	0.583882
chr3:50246202:50246503	age	-0.00337872	0.00213472	-1.58275	0.11348	0.114224	0.583882
chr18:7234169:7234470	age	-0.00250618	0.00156968	-1.59661	0.110352	0.114234	0.583882
chr13:24713087:24713388	age	-0.00514326	0.00324175	-1.58657	0.112611	0.114247	0.583882
chr16:3695831:3696132	age	0.00646526	0.00403749	1.60131	0.109309	0.114262	0.583882
chr4:51842831:51843132	age	-0.00173809	0.00108741	-1.59837	0.109961	0.114265	0.583882
chrX:155071184:155071485	age	0.00264206	0.00167493	1.57741	0.114701	0.114272	0.583882
chr2:175181565:175181866	age	-0.00401377	0.00253364	-1.58419	0.11315	0.114273	0.583882
chr17:4364793:4365094	age	-0.00359433	0.00224372	-1.60195	0.109166	0.114281	0.583882
chrX:153972002:153972303	age	0.00220693	0.00139888	1.57764	0.114648	0.114291	0.583882
chr12:122399546:122399847	age	0.00339006	0.00215108	1.57598	0.115031	0.11432	0.583882
chr9:93827463:93827764	age	-0.0055005	0.00347929	-1.58093	0.113895	0.11434	0.583882
chr1:153639344:153639645	age	0.00314422	0.00199491	1.57612	0.114998	0.114342	0.583882
chr12:106841473:106841774	age	-0.00661802	0.00415773	-1.59174	0.111443	0.114345	0.583882
chr12:124906802:124907103	age	0.00399854	0.00253936	1.57462	0.115343	0.114371	0.583928
chr3:69767632:69767933	age	-0.00563516	0.00353827	-1.59263	0.111243	0.114444	0.584081
chr12:20309779:20310080	age	-0.00528975	0.00332048	-1.59307	0.111145	0.114456	0.584081
chr17:42527302:42527603	age	0.00433917	0.00274626	1.58003	0.1141	0.114458	0.584081
chr14:77040193:77040494	age	0.0044326	0.00281828	1.57281	0.115764	0.114465	0.584081
chr1:25430635:25430936	age	0.00186567	0.00118317	1.57683	0.114834	0.114511	0.584208
chr5:179818977:179819278	age	0.0022794	0.00144127	1.58152	0.113758	0.114524	0.584208
chr13:114281359:114281660	age	-0.00227758	0.00144078	-1.5808	0.113925	0.114558	0.584208
chr6:6915795:6916096	age	0.00593225	0.00369331	1.60621	0.108227	0.114568	0.584208
chr3:152941826:152942127	age	0.00587074	0.0037021	1.58579	0.112788	0.114571	0.584208
chr1:160132006:160132307	age	-0.00189565	0.00120009	-1.57959	0.114201	0.114691	0.584738
chr14:103155082:103155383	age	0.00238195	0.00151204	1.57532	0.115183	0.114761	0.584962
chr12:7018738:7019039	age	0.00190165	0.0012071	1.57538	0.115168	0.114768	0.584962
chr20:62937838:62938139	age	0.0019163	0.00121087	1.58257	0.113519	0.114895	0.585527
chr2:206159382:206159683	age	-0.00219603	0.00137023	-1.60267	0.109007	0.114915	0.585546
chr9:128829697:128829998	age	-0.00243417	0.00154199	-1.57859	0.11443	0.114936	0.58557
chr10:72319625:72319926	age	0.00427623	0.00269964	1.584	0.113194	0.114999	0.585812
chr2:172427417:172427718	age	0.00595103	0.00376222	1.58179	0.113698	0.115036	0.585914
chr6:73653935:73654236	age	-0.0027843	0.00174183	-1.59849	0.109933	0.115143	0.586377
chr12:46125203:46125504	age	-0.00422729	0.00263171	-1.60629	0.108209	0.115273	0.586894
chr21:16370229:16370530	age	-0.00376965	0.00238456	-1.58086	0.113911	0.115285	0.586894
chr18:34600932:34601233	age	0.00646974	0.00407402	1.58805	0.112276	0.115293	0.586894
chr9:35563423:35563724	age	0.00471106	0.00300693	1.56673	0.117177	0.115399	0.587352
chr9:89675427:89675728	age	-0.00387469	0.00246152	-1.57411	0.115463	0.115449	0.587507
chr7:73979213:73979514	age	-0.00674739	0.00430448	-1.56753	0.116992	0.115462	0.587507
chr7:149460503:149460804	age	-0.00420252	0.00264534	-1.58865	0.11214	0.115515	0.58769
chr7:29020017:29020318	age	-0.00512363	0.00325037	-1.57632	0.114952	0.115548	0.587766
chr12:14774166:14774467	age	-0.00280344	0.00177954	-1.57538	0.11517	0.115565	0.587766
chr22:24423747:24424048	age	-0.00515308	0.00326879	-1.57645	0.114922	0.115592	0.587766
chr19:49547022:49547323	age	-0.00450184	0.00285134	-1.57885	0.11437	0.115595	0.587766
chr17:76498162:76498463	age	-0.00458008	0.00290849	-1.57473	0.115319	0.115633	0.587768
chr7:101862311:101862612	age	-0.00437892	0.0027957	-1.56631	0.117277	0.115641	0.587768
chr8:144852919:144853220	age	-0.00311288	0.00195578	-1.59163	0.111467	0.115659	0.587768
chr6:134173969:134174270	age	0.00388536	0.00243387	1.59637	0.110407	0.115676	0.587768
chr15:81092210:81092511	age	0.0043485	0.00273017	1.59276	0.111215	0.115677	0.587768
chr3:62134167:62134468	age	0.00443867	0.00280747	1.58102	0.113873	0.115751	0.587832
chr1:178532349:178532650	age	-0.00480095	0.00304453	-1.57691	0.114816	0.115751	0.587832
chr8:22575136:22575437	age	-0.00505472	0.00322143	-1.56909	0.116627	0.115754	0.587832
chr12:120534217:120534518	age	-0.00290398	0.00184221	-1.57636	0.114943	0.115755	0.587832
chr7:82204795:82205096	age	-0.00196949	0.001242	-1.58575	0.112796	0.115824	0.587882
chr22:41688733:41689034	age	-0.00348895	0.00217932	-1.60094	0.109391	0.115883	0.587882
chr6:159827356:159827657	age	0.00562404	0.00353178	1.59241	0.111292	0.115905	0.587882
chr1:11785087:11785388	age	0.0043608	0.00275011	1.58568	0.112812	0.115914	0.587882
chr7:22561329:22561630	age	-0.00354162	0.00223902	-1.58177	0.113702	0.115922	0.587882
chr1:1909123:1909424	age	-0.00220322	0.00139574	-1.57854	0.114443	0.115974	0.587882
chr18:77131975:77132276	age	-0.00563184	0.0035557	-1.58389	0.113219	0.115991	0.587882
chr11:47642471:47642772	age	0.00191089	0.00124001	1.54103	0.12331	0.115998	0.587882
chr1:204868328:204868629	age	-0.00776229	0.00492827	-1.57505	0.115244	0.116001	0.587882
chr17:37107516:37107817	age	0.00564435	0.00352373	1.60181	0.109197	0.116005	0.587882
chr3:138329762:138330063	age	-0.00279286	0.00176675	-1.58079	0.113926	0.116028	0.587882
chr11:534562:534863	age	0.00311975	0.00199107	1.56687	0.117144	0.116038	0.587882
chr3:10432496:10432797	age	0.00507017	0.00326261	1.55402	0.120179	0.116041	0.587882
chr12:101823945:101824246	age	-0.00623644	0.00396138	-1.57431	0.115416	0.116051	0.587882
chr22:17513605:17513906	age	-0.00684426	0.00432485	-1.58254	0.113526	0.116053	0.587882
chr3:48558165:48558466	age	0.00403424	0.00257302	1.5679	0.116904	0.116062	0.587882
chr1:6354161:6354462	age	0.00507579	0.00322183	1.57544	0.115155	0.116068	0.587882
chr22:18116166:18116467	age	-0.0048949	0.00310334	-1.5773	0.114726	0.116081	0.587882
chr2:95345560:95345861	age	-0.00467131	0.00296008	-1.5781	0.114543	0.11609	0.587882
chr8:42473085:42473386	age	0.00611595	0.00384724	1.5897	0.111903	0.116094	0.587882
chrX:367850:368151	age	0.00602594	0.00375973	1.60276	0.108988	0.116113	0.587882
chr20:35869830:35870131	age	-0.00344256	0.00218344	-1.57667	0.114872	0.116128	0.587882
chr20:3781325:3781626	age	-0.00326845	0.00207611	-1.57431	0.115416	0.116145	0.587882
chr12:106148061:106148362	age	0.00311926	0.00195256	1.59752	0.11015	0.116167	0.587882
chr12:53997705:53998006	age	-0.00433852	0.00275918	-1.5724	0.115859	0.116172	0.587882
chr6:43016542:43016843	age	0.00394443	0.00250276	1.57603	0.115019	0.116231	0.587985
chr6:160275540:160275841	age	0.0058058	0.00368252	1.57658	0.114892	0.116254	0.587985
chr19:39996857:39997158	age	0.00382844	0.00244235	1.56753	0.116992	0.116273	0.587985
chr9:70411999:70412300	age	-0.00418771	0.00263761	-1.58769	0.112356	0.116274	0.587985
chr10:60816590:60816891	age	-0.00501445	0.0031756	-1.57906	0.114323	0.116304	0.587985
chr9:81372667:81372968	age	-0.00562343	0.00356615	-1.57689	0.114821	0.116323	0.587985
chr19:795320:795621	age	0.0042125	0.00268753	1.56742	0.117016	0.116325	0.587985
chr16:85555198:85555499	age	-0.00533128	0.00334583	-1.59341	0.111068	0.11634	0.587985
chr7:123621736:123622037	age	-0.0057706	0.00365664	-1.57812	0.114539	0.116362	0.587985
chr16:4091689:4091990	age	0.0037921	0.00242043	1.56671	0.117184	0.116385	0.587985
chr16:72938833:72939134	age	0.00630945	0.003983	1.58409	0.113173	0.116405	0.587985
chr13:60396264:60396565	age	-0.00208942	0.00132934	-1.57176	0.116005	0.11642	0.587985
chr19:55461611:55461912	age	0.00211074	0.00133369	1.58264	0.113504	0.116455	0.587985
chr12:53321184:53321485	age	0.00218935	0.00139632	1.56794	0.116895	0.116477	0.587985
chr1:160085656:160085957	age	-0.00485743	0.00308976	-1.57211	0.115926	0.116488	0.587985
chr3:37526523:37526824	age	0.00266225	0.00170318	1.56311	0.118027	0.116501	0.587985
chr17:44168439:44168740	age	-0.00379076	0.00241141	-1.57201	0.115949	0.116513	0.587985
chr19:58362754:58363055	age	-0.00233948	0.00147789	-1.58298	0.113425	0.116535	0.587985
chr12:123097739:123098040	age	0.00414389	0.00260519	1.59063	0.111693	0.116539	0.587985
chr10:97869408:97869709	age	0.00316248	0.00200471	1.57752	0.114675	0.116584	0.587985
chr1:183472210:183472511	age	-0.00197583	0.00120934	-1.63381	0.1023	0.116586	0.587985
chr15:62897048:62897349	age	0.00536155	0.00337003	1.59095	0.111621	0.116593	0.587985
chr10:122063200:122063501	age	0.00342878	0.00218267	1.57091	0.116205	0.116594	0.587985
chr14:101964300:101964601	age	0.00201408	0.00126784	1.58859	0.112153	0.116612	0.587985
chr5:179550716:179551017	age	-0.00260805	0.00164831	-1.58226	0.113591	0.116627	0.587985
chr8:67062245:67062546	age	-0.00338207	0.00215203	-1.57157	0.11605	0.116647	0.587985
chr6:30915544:30915845	age	0.00681709	0.00431047	1.58152	0.113759	0.116662	0.587985
chr1:168623198:168623499	age	0.00199909	0.00131449	1.52081	0.128308	0.116669	0.587985
chr19:17539682:17539983	age	0.0071096	0.0045445	1.56444	0.117714	0.116679	0.587985
chr21:17819215:17819516	age	-0.00457801	0.00286312	-1.59896	0.109829	0.116681	0.587985
chr2:105498275:105498576	age	-0.00361045	0.00229659	-1.57209	0.11593	0.11672	0.588099
chr1:204207117:204207418	age	0.00519934	0.00326659	1.59167	0.111458	0.116793	0.588256
chr8:143933215:143933516	age	-0.00501844	0.00317951	-1.57837	0.114482	0.11681	0.588256
chr8:76707554:76707855	age	-0.00380836	0.00244205	-1.5595	0.118879	0.116815	0.588256
chr13:30306989:30307290	age	0.00244368	0.00156047	1.56599	0.117351	0.116828	0.588256
chr12:26125956:26126257	age	-0.00265602	0.00168635	-1.57501	0.115255	0.116833	0.588256
chr3:107522785:107523086	age	-0.00246328	0.00154926	-1.58997	0.111842	0.116874	0.58832
chr10:44969894:44970195	age	-0.00342898	0.00215827	-1.58876	0.112114	0.116893	0.58832
chr14:56579364:56579665	age	-0.00307313	0.0019566	-1.57065	0.116264	0.116894	0.58832
chr11:83033277:83033578	age	0.0042014	0.00265923	1.57993	0.114122	0.116966	0.588592
chr20:62433580:62433881	age	-0.00538301	0.00344858	-1.56093	0.118539	0.116981	0.588592
chr16:4371634:4371935	age	-0.00404743	0.00260413	-1.55423	0.120129	0.117045	0.588809
chr11:4094558:4094859	age	0.0026441	0.00166821	1.58499	0.112968	0.117068	0.588809
chr22:37675969:37676270	age	0.00310552	0.00196828	1.57779	0.114615	0.117105	0.588809
chr17:58514516:58514817	age	-0.00439148	0.00279918	-1.56885	0.116684	0.117108	0.588809
chr11:93567532:93567833	age	-0.00397319	0.0025072	-1.58471	0.113032	0.117111	0.588809
chr15:62390341:62390642	age	0.00345478	0.0021801	1.58469	0.113037	0.117122	0.588809
chr5:177545658:177545959	age	0.00370455	0.00233959	1.58342	0.113325	0.117183	0.588959
chr17:74485399:74485700	age	0.00544409	0.00350938	1.55129	0.120831	0.117206	0.588959
chr19:45886019:45886320	age	0.0024187	0.0015614	1.54905	0.121369	0.117211	0.588959
chr12:111773942:111774243	age	0.00442507	0.00279101	1.58547	0.112859	0.117235	0.588959
chr19:10315830:10316131	age	0.00351021	0.00224562	1.56313	0.118021	0.117241	0.588959
chr16:46853989:46854290	age	0.00434324	0.00278006	1.56228	0.118221	0.11725	0.588959
chr20:35092694:35092995	age	0.00252891	0.0016009	1.57968	0.11418	0.117276	0.589007
chr20:41361685:41361986	age	-0.00440131	0.0027342	-1.60972	0.107458	0.117304	0.589068
chr3:75429631:75429932	age	-0.0066842	0.00423429	-1.57859	0.11443	0.117331	0.589122
chr11:126480754:126481055	age	0.00448406	0.00287132	1.56167	0.118365	0.117357	0.589168
chr19:40280654:40280955	age	-0.00477968	0.00302788	-1.57855	0.114438	0.117405	0.589226
chr19:58451383:58451684	age	-0.00273226	0.00171461	-1.59352	0.111045	0.117413	0.589226
chr15:64387607:64387908	age	0.00549536	0.00347521	1.5813	0.113809	0.117432	0.589226
chr10:99906521:99906822	age	-0.00574537	0.00369882	-1.5533	0.120352	0.117434	0.589226
chr16:14529103:14529404	age	0.00381219	0.00242654	1.57104	0.116173	0.117454	0.589247
chr12:122840856:122841157	age	-0.00547405	0.0034765	-1.57459	0.115352	0.117473	0.589259
chr9:14515867:14516168	age	0.0056698	0.00359674	1.57637	0.11494	0.117505	0.589341
chr2:157782473:157782774	age	-0.00359855	0.00228399	-1.57555	0.115129	0.117588	0.58963
chr4:25173544:25173845	age	0.00500319	0.003142	1.59236	0.111304	0.117604	0.58963
chr17:50178165:50178466	age	0.00350044	0.00222136	1.57581	0.11507	0.117612	0.58963
chr11:46826736:46827037	age	-0.00328734	0.00209511	-1.56905	0.116637	0.117656	0.58977
chr11:1854731:1855032	age	-0.00403483	0.00254466	-1.5856	0.112829	0.117679	0.589801
chr12:2885298:2885599	age	0.00484885	0.00310934	1.55945	0.11889	0.117702	0.58981
chr2:199459586:199459887	age	-0.00277124	0.00176807	-1.56738	0.117026	0.117718	0.58981
chr3:58307891:58308192	age	-0.00453315	0.00284812	-1.59163	0.111468	0.117736	0.58981
chr20:57469775:57470076	age	-0.00525049	0.00333006	-1.5767	0.114865	0.117779	0.58981
chr6:42695226:42695527	age	0.0051227	0.00326572	1.56863	0.116735	0.117787	0.58981
chr11:10674971:10675272	age	0.00312535	0.00196213	1.59284	0.111197	0.117804	0.58981
chr19:15452463:15452764	age	-0.00503223	0.00319281	-1.57611	0.114999	0.117832	0.58981
chr15:76931511:76931812	age	0.00187721	0.00120147	1.56242	0.118189	0.117833	0.58981
chr11:44727882:44728183	age	-0.00473006	0.00301807	-1.56724	0.117057	0.117849	0.58981
chr17:76279509:76279810	age	-0.00277732	0.00177255	-1.56685	0.11715	0.117883	0.58981
chr22:39255031:39255332	age	0.00459704	0.00294562	1.56064	0.118609	0.117886	0.58981
chr1:206663967:206664268	age	0.00338286	0.00213716	1.58288	0.113449	0.117894	0.58981
chr22:38272866:38273167	age	0.00266961	0.00171001	1.56117	0.118484	0.117919	0.58981
chr8:21685051:21685352	age	-0.00396506	0.00252257	-1.57183	0.115989	0.117934	0.58981
chr16:28902346:28902647	age	-0.00481054	0.00307446	-1.56468	0.117658	0.117944	0.58981
chr6:6730856:6731157	age	-0.00396541	0.00253273	-1.56567	0.117427	0.117974	0.58981
chr1:151721345:151721646	age	0.00429954	0.00278263	1.54514	0.122313	0.117978	0.58981
chr1:118302188:118302489	age	0.00401769	0.00257692	1.55911	0.118971	0.117982	0.58981
chr16:25257393:25257694	age	-0.00303465	0.00194318	-1.56169	0.11836	0.117991	0.58981
chr11:96622228:96622529	age	0.00624219	0.00394255	1.58328	0.113357	0.118063	0.589978
chr3:194853085:194853386	age	-0.00376716	0.00240708	-1.56503	0.117575	0.118093	0.589978
chr17:68319413:68319714	age	0.00476609	0.00301272	1.58199	0.113652	0.118097	0.589978
chr16:30400586:30400887	age	0.00395219	0.00253426	1.55951	0.118877	0.1181	0.589978
chr12:113244152:113244453	age	-0.00352479	0.00220011	-1.6021	0.109134	0.118107	0.589978
chr19:32345416:32345717	age	-0.00406835	0.0025705	-1.58271	0.113489	0.118142	0.590072
chr19:29671497:29671798	age	0.00277345	0.00176496	1.57139	0.116091	0.118205	0.590127
chr12:119153549:119153850	age	0.00600861	0.00377154	1.59315	0.111128	0.118228	0.590127
chr2:215311834:215312135	age	-0.00317342	0.0019923	-1.59284	0.111195	0.118239	0.590127
chr12:6825626:6825927	age	0.00492207	0.00315943	1.5579	0.119258	0.118276	0.590127
chrX:40866962:40867263	age	0.00461848	0.00291499	1.58439	0.113105	0.118282	0.590127
chr3:72447044:72447345	age	0.00212669	0.00136319	1.56008	0.118741	0.118288	0.590127
chr15:85840585:85840886	age	0.00349384	0.00224643	1.55528	0.119879	0.118289	0.590127
chr17:81044671:81044972	age	-0.0054599	0.00344965	-1.58274	0.11348	0.118337	0.590127
chr12:89453631:89453932	age	0.0076184	0.0049132	1.5506	0.120998	0.118348	0.590127
chr1:117658266:117658567	age	-0.00506084	0.00323336	-1.56519	0.117537	0.118358	0.590127
chr12:131901985:131902286	age	0.00508103	0.00324449	1.56605	0.117337	0.118362	0.590127
chr12:45728850:45729151	age	0.00220995	0.00141681	1.55981	0.118804	0.118387	0.590127
chr15:72670848:72671149	age	0.00389041	0.00249656	1.55831	0.11916	0.11841	0.590127
chr11:65558160:65558461	age	0.00234959	0.00150677	1.55935	0.118913	0.118424	0.590127
chr4:168318317:168318618	age	0.0052416	0.00335513	1.56226	0.118226	0.118452	0.590127
chr2:18520542:18520843	age	0.00390781	0.00250904	1.55749	0.119354	0.118472	0.590127
chr12:121686936:121687237	age	0.00195553	0.00125384	1.55963	0.118848	0.118489	0.590127
chr16:73070553:73070854	age	0.00423605	0.00270298	1.56718	0.117073	0.11851	0.590127
chr12:124554668:124554969	age	0.0044139	0.00283281	1.55813	0.119202	0.118535	0.590127
chr17:50397427:50397728	age	-0.00297526	0.00190271	-1.56369	0.117889	0.118554	0.590127
chr3:177359967:177360268	age	0.00258666	0.00166039	1.55786	0.119266	0.118556	0.590127
chr11:64759138:64759439	age	-0.00227796	0.00143221	-1.59053	0.111716	0.118559	0.590127
chr3:25789899:25790200	age	-0.00255782	0.00163156	-1.56772	0.116946	0.11858	0.590127
chr5:79832002:79832303	age	0.0039923	0.00252042	1.58398	0.113198	0.118584	0.590127
chr2:96258445:96258746	age	-0.00410564	0.00261666	-1.56904	0.116639	0.118598	0.590127
chr17:41689266:41689567	age	-0.00176599	0.00113039	-1.56228	0.118221	0.118621	0.590127
chr22:46636687:46636988	age	0.00408562	0.00262249	1.55792	0.119253	0.118684	0.590127
chr17:57242197:57242498	age	0.0042537	0.00273252	1.5567	0.119543	0.118715	0.590127
chr1:56359130:56359431	age	0.00726605	0.00462889	1.56972	0.116481	0.11872	0.590127
chr10:73358654:73358955	age	-0.00275986	0.00176566	-1.56307	0.118035	0.118728	0.590127
chr11:34105451:34105752	age	0.00219238	0.00139368	1.57309	0.115699	0.118742	0.590127
chr17:714753:715054	age	-0.00321817	0.00201122	-1.60011	0.109575	0.118786	0.590127
chr10:72325394:72325695	age	0.0040861	0.00259071	1.57721	0.114747	0.118787	0.590127
chr20:23635411:23635712	age	-0.0037879	0.00242529	-1.56183	0.118327	0.118796	0.590127
chr18:79925182:79925483	age	-0.00490594	0.00312944	-1.56768	0.116957	0.118801	0.590127
chr12:57905352:57905653	age	0.00340064	0.00213654	1.59166	0.111461	0.118805	0.590127
chr3:16026708:16027009	age	-0.00630692	0.00397788	-1.5855	0.112853	0.118806	0.590127
chr6:35610884:35611185	age	-0.0104396	0.0066676	-1.56572	0.117413	0.118808	0.590127
chr12:54191567:54191868	age	0.00311784	0.00198455	1.57106	0.11617	0.118827	0.590127
chr17:76269640:76269941	age	-0.00600373	0.00382488	-1.56965	0.116496	0.118829	0.590127
chr5:181222318:181222619	age	0.00289639	0.00186693	1.55142	0.120801	0.11885	0.590127
chr1:52056072:52056373	age	0.00242102	0.00155429	1.55764	0.11932	0.118855	0.590127
chr2:217604572:217604873	age	-0.00360154	0.00231161	-1.55802	0.119227	0.11889	0.590127
chr9:38069183:38069484	age	0.00229836	0.00147579	1.55738	0.119381	0.118896	0.590127
chr1:115757949:115758250	age	0.00549083	0.00351265	1.56316	0.118015	0.118902	0.590127
chr22:37197130:37197431	age	0.00400246	0.0024605	1.62669	0.103803	0.118907	0.590127
chr11:834471:834772	age	0.00508763	0.00326306	1.55916	0.118959	0.118922	0.590127
chr8:134478513:134478814	age	0.00435248	0.00275057	1.58239	0.11356	0.118969	0.590282
chr1:1909671:1909972	age	-0.00490172	0.00314112	-1.5605	0.118642	0.119032	0.59045
chr6:150320393:150320694	age	-0.00270885	0.00172354	-1.57168	0.116025	0.119059	0.59045
chr2:109367743:109368044	age	-0.00723905	0.00462019	-1.56683	0.117154	0.119084	0.59045
chr2:151734379:151734680	age	0.00229504	0.00147464	1.55634	0.119628	0.119086	0.59045
chr2:218831692:218831993	age	-0.00278992	0.00177227	-1.57421	0.11544	0.119104	0.59045
chr22:37677185:37677486	age	-0.00570737	0.00358408	-1.59242	0.111289	0.119111	0.59045
chr9:36190660:36190961	age	-0.00188889	0.0012105	-1.56041	0.118662	0.119131	0.59045
chr1:155000715:155001016	age	0.00267184	0.00168104	1.5894	0.111971	0.119146	0.59045
chr22:35677518:35677819	age	-0.00421129	0.00267751	-1.57284	0.115757	0.119151	0.59045
chr7:148884219:148884520	age	-0.00197283	0.00126452	-1.56013	0.118728	0.119176	0.590494
chr1:43542098:43542399	age	0.00501324	0.00314626	1.59339	0.111072	0.119275	0.590784
chr11:19219107:19219408	age	0.00354009	0.00228391	1.55001	0.121138	0.119283	0.590784
chr3:47522147:47522448	age	-0.00401284	0.0025787	-1.55615	0.119673	0.119289	0.590784
chr5:14744891:14745192	age	-0.00303412	0.00192705	-1.57449	0.115374	0.119305	0.590784
chr10:3826011:3826312	age	0.00468477	0.00302449	1.54895	0.121395	0.119317	0.590784
chr5:79510585:79510886	age	-0.00509695	0.00324357	-1.5714	0.116089	0.119333	0.590784
chr17:16521296:16521597	age	0.004886	0.00314784	1.55217	0.120621	0.119397	0.590936
chr14:102472784:102473085	age	0.00509034	0.0032874	1.54844	0.121517	0.119398	0.590936
chr15:66497658:66497959	age	-0.00267561	0.00171556	-1.55961	0.118853	0.119412	0.590936
chr3:14540264:14540565	age	0.00318175	0.00202294	1.57283	0.115757	0.119435	0.590966
chr3:50572177:50572478	age	-0.00428116	0.00275501	-1.55396	0.120195	0.119468	0.591048
chr1:100037924:100038225	age	-0.00284451	0.00182445	-1.55911	0.11897	0.119507	0.591159
chr7:27173498:27173799	age	-0.00371365	0.00240439	-1.54453	0.12246	0.119533	0.591159
chr1:26075882:26076183	age	-0.00832458	0.00532619	-1.56295	0.118064	0.119539	0.591159
chr6:33193180:33193481	age	0.00487337	0.00304256	1.60174	0.109214	0.119574	0.59121
chr19:42280359:42280660	age	0.00368454	0.00234283	1.57269	0.115791	0.119582	0.59121
chr4:1784602:1784903	age	0.0053383	0.00336866	1.58469	0.113036	0.119625	0.591221
chr17:57853740:57854041	age	0.00407645	0.00260057	1.56752	0.116993	0.11963	0.591221
chr11:65498474:65498775	age	0.00334568	0.00215413	1.55315	0.120387	0.119668	0.591221
chr21:44021624:44021925	age	-0.00512531	0.00327431	-1.56531	0.11751	0.119704	0.591221
chr1:59360180:59360481	age	0.00602745	0.00387645	1.55489	0.119973	0.119729	0.591221
chr1:118295118:118295419	age	0.00417525	0.002684	1.55561	0.119802	0.119738	0.591221
chr3:45818097:45818398	age	0.00421432	0.00268573	1.56915	0.116613	0.119751	0.591221
chr18:812453:812754	age	-0.00476609	0.00304282	-1.56634	0.117269	0.119751	0.591221
chr5:176381454:176381755	age	0.00277517	0.00174161	1.59345	0.111058	0.119775	0.591221
chr1:164786177:164786478	age	0.00465226	0.00297485	1.56386	0.11785	0.119776	0.591221
chr7:36231745:36232046	age	0.00715044	0.00455724	1.56903	0.116641	0.119777	0.591221
chr7:151520666:151520967	age	0.00378001	0.00243424	1.55285	0.120459	0.119819	0.591221
chr9:128067933:128068234	age	-0.00179096	0.00114988	-1.55752	0.119347	0.119844	0.591221
chr6:17471573:17471874	age	0.00500566	0.00323019	1.54965	0.121226	0.119855	0.591221
chr10:69359570:69359871	age	0.00537244	0.00339725	1.58141	0.113785	0.119873	0.591221
chr19:1885382:1885683	age	0.00239691	0.00154325	1.55316	0.120385	0.119873	0.591221
chr14:93982685:93982986	age	0.0035734	0.0023006	1.55325	0.120364	0.119876	0.591221
chr1:59146831:59147132	age	0.00494014	0.00318444	1.55134	0.120821	0.11988	0.591221
chr1:36257409:36257710	age	-0.00425893	0.00274708	-1.55035	0.121058	0.119925	0.591287
chr7:116671755:116672056	age	-0.00256031	0.00164415	-1.55722	0.119418	0.119926	0.591287
chr8:97788286:97788587	age	-0.00508943	0.0032382	-1.57168	0.116024	0.119959	0.591343
chr14:75303547:75303848	age	0.00459029	0.00286953	1.59966	0.109673	0.11997	0.591343
chr1:156663251:156663552	age	0.00290233	0.00186633	1.5551	0.119923	0.120008	0.591406
chr4:3532356:3532657	age	-0.00208099	0.00133016	-1.56447	0.117707	0.120022	0.591406
chr20:33419645:33419946	age	0.00436849	0.00281851	1.54993	0.121159	0.120072	0.591406
chr9:81499636:81499937	age	-0.005164	0.00330249	-1.56367	0.117896	0.120075	0.591406
chr12:106774085:106774386	age	-0.0019014	0.00122148	-1.55663	0.119559	0.120086	0.591406
chr3:53710172:53710473	age	0.00546595	0.00346133	1.57915	0.114302	0.120108	0.591406
chr16:4956194:4956495	age	-0.00372711	0.00238216	-1.56459	0.117679	0.120127	0.591406
chr9:37800609:37800910	age	-0.00294581	0.00189277	-1.55635	0.119626	0.120144	0.591406
chr15:40923536:40923837	age	-0.00416717	0.00265624	-1.56883	0.116689	0.120153	0.591406
chr22:28772511:28772812	age	-0.00278466	0.00178906	-1.55649	0.119592	0.120154	0.591406
chr17:4074479:4074780	age	0.00610215	0.00384416	1.58738	0.112426	0.120163	0.591406
chr17:18017180:18017481	age	-0.00412928	0.00265235	-1.55684	0.119509	0.120185	0.591434
chr13:48291730:48292031	age	-0.00536253	0.00339424	-1.57989	0.114132	0.120253	0.59162
chr2:9607924:9608225	age	0.00486774	0.0031433	1.54861	0.121476	0.120262	0.59162
chr12:108561009:108561310	age	-0.00338339	0.00217283	-1.55714	0.119438	0.120272	0.59162
chr2:10072615:10072916	age	0.00429851	0.00277432	1.54939	0.121287	0.12029	0.591629
chr16:74985057:74985358	age	0.00215102	0.00137962	1.55915	0.118962	0.120338	0.591629
chr13:106536457:106536758	age	0.00363979	0.00234801	1.55016	0.121103	0.120356	0.591629
chr2:68288227:68288528	age	-0.00540339	0.00345373	-1.56451	0.117698	0.12036	0.591629
chr1:67307732:67308033	age	0.00552051	0.00354904	1.55549	0.119829	0.120376	0.591629
chr8:63469884:63470185	age	-0.00375231	0.00239373	-1.56756	0.116984	0.120423	0.591629
chr12:54207818:54208119	age	0.00378944	0.00244591	1.54929	0.121311	0.120439	0.591629
chr3:100260680:100260981	age	0.00185104	0.00122134	1.51557	0.129627	0.120446	0.591629
chr22:41976630:41976931	age	0.00472267	0.00304928	1.54878	0.121434	0.120462	0.591629
chr7:5419091:5419392	age	-0.00430019	0.00276481	-1.55533	0.119868	0.120485	0.591629
chr17:40355049:40355350	age	-0.00441057	0.00280097	-1.57466	0.115335	0.120502	0.591629
chr10:103918145:103918446	age	-0.00164053	0.00105531	-1.55454	0.120055	0.120502	0.591629
chr17:27644664:27644965	age	0.00383659	0.00247523	1.54999	0.121143	0.120505	0.591629
chr13:23558881:23559182	age	0.0083943	0.00538934	1.55757	0.119334	0.120526	0.591629
chr2:28391614:28391915	age	0.00382023	0.00247358	1.54441	0.122488	0.120533	0.591629
chr1:164788010:164788311	age	0.00340528	0.00218777	1.55651	0.119587	0.120545	0.591629
chr9:111896580:111896881	age	-0.00271238	0.0017279	-1.56976	0.116471	0.120553	0.591629
chr2:61694608:61694909	age	-0.00213131	0.00137109	-1.55446	0.120074	0.12057	0.591633
chr17:47650525:47650826	age	-0.00228318	0.0014685	-1.55478	0.119999	0.120592	0.591662
chr20:62019448:62019749	age	-0.0050095	0.00322047	-1.55552	0.119823	0.120742	0.592317
chr17:58324344:58324645	age	0.00429659	0.00274084	1.56762	0.11697	0.120793	0.592485
chr11:1928002:1928303	age	-0.00456902	0.0028708	-1.59155	0.111486	0.120843	0.592649
chr17:20009148:20009449	age	-0.00432942	0.0027562	-1.57079	0.116231	0.120896	0.592716
chr17:17568748:17569049	age	-0.00404904	0.00260708	-1.55309	0.120401	0.120942	0.592716
chr2:53970896:53971197	age	0.00280445	0.00181112	1.54846	0.121511	0.120949	0.592716
chr5:150662958:150663259	age	0.0048352	0.0031248	1.54736	0.121776	0.120981	0.592716
chr1:1231944:1232245	age	0.00171899	0.00110943	1.54943	0.121278	0.120986	0.592716
chr1:112809238:112809539	age	0.00450902	0.00291239	1.54822	0.121569	0.120991	0.592716
chr11:68411453:68411754	age	-0.00450853	0.00286741	-1.57233	0.115873	0.121002	0.592716
chr12:55705460:55705761	age	0.00520548	0.00332839	1.56396	0.117827	0.121006	0.592716
chr5:75236780:75237081	age	-0.00783318	0.00503292	-1.55639	0.119615	0.121018	0.592716
chr20:41174896:41175197	age	-0.00499281	0.00321523	-1.55286	0.120456	0.121021	0.592716
chr3:152348892:152349193	age	-0.00461247	0.00298068	-1.54745	0.121754	0.121081	0.592876
chr13:48232966:48233267	age	0.00332654	0.00214906	1.54791	0.121645	0.121087	0.592876
chr14:54902732:54903033	age	-0.0047259	0.00304832	-1.55033	0.121063	0.121138	0.592876
chr16:49858200:49858501	age	0.0040957	0.00264266	1.54984	0.121181	0.121142	0.592876
chr15:65185312:65185613	age	0.00236994	0.00151819	1.56103	0.118517	0.121161	0.592876
chr2:230668447:230668748	age	0.00450679	0.00289956	1.5543	0.120112	0.121173	0.592876
chr16:89701577:89701878	age	0.00497411	0.00322757	1.54113	0.123284	0.121182	0.592876
chr11:130862003:130862304	age	0.00360241	0.00233513	1.5427	0.122904	0.121205	0.592876
chr2:238378283:238378584	age	0.00318896	0.002062	1.54653	0.121975	0.121217	0.592876
chr6:146857513:146857814	age	0.00359551	0.00232444	1.54683	0.121904	0.121218	0.592876
chr8:102647588:102647889	age	-0.00414961	0.00266429	-1.55749	0.119353	0.121291	0.593085
chr6:4664166:4664467	age	0.0054294	0.00347721	1.56142	0.118424	0.121303	0.593085
chr16:14436754:14437055	age	0.00369404	0.00237413	1.55596	0.119718	0.121342	0.593085
chr2:178531442:178531743	age	-0.00513818	0.00331326	-1.55079	0.120951	0.121346	0.593085
chr1:100188651:100188952	age	0.00511278	0.00323849	1.57875	0.114392	0.12135	0.593085
chr3:26068928:26069229	age	-0.00849574	0.00548739	-1.54823	0.121567	0.121359	0.593085
chr1:22419171:22419472	age	0.00489513	0.00316952	1.54444	0.122483	0.121426	0.593101
chr6:149717974:149718275	age	0.0026586	0.00171956	1.5461	0.122082	0.121426	0.593101
chr10:59807672:59807973	age	-0.00440297	0.00281769	-1.56261	0.118143	0.121454	0.593101
chr3:8501540:8501841	age	0.00181985	0.0011766	1.5467	0.121935	0.121455	0.593101
chr19:1252934:1253235	age	-0.00502544	0.00317011	-1.58526	0.112907	0.121478	0.593101
chr11:68841777:68842078	age	0.00429795	0.00283068	1.51835	0.128927	0.121481	0.593101
chr10:86670440:86670741	age	-0.00249404	0.0015943	-1.56435	0.117735	0.121484	0.593101
chr10:79421069:79421370	age	0.00527095	0.00335664	1.5703	0.116345	0.121507	0.593101
chr12:79935069:79935370	age	-0.0023184	0.00148287	-1.56346	0.117945	0.12151	0.593101
chr21:43939087:43939388	age	0.00526892	0.00330778	1.59289	0.111186	0.121573	0.593213
chr1:156130322:156130623	age	-0.00408548	0.00263421	-1.55093	0.120918	0.121592	0.593213
chr11:33161437:33161738	age	0.00243456	0.00156323	1.55739	0.119378	0.121594	0.593213
chr9:83956565:83956866	age	-0.00411196	0.00265298	-1.54994	0.121156	0.121615	0.593213
chr6:2771174:2771475	age	-0.00457061	0.00291503	-1.56795	0.116894	0.121643	0.593213
chr4:124268:124569	age	-0.00529418	0.00339269	-1.56047	0.11865	0.121665	0.593213
chr10:63133090:63133391	age	-0.00228132	0.00145294	-1.57014	0.116384	0.121673	0.593213
chr9:133417897:133418198	age	0.00369878	0.00239442	1.54475	0.122407	0.121695	0.593213
chr6:15432131:15432432	age	0.00600476	0.00384794	1.56051	0.118639	0.121701	0.593213
chr15:96356905:96357206	age	0.00389974	0.00252566	1.54405	0.122577	0.121711	0.593213
chr14:75409454:75409755	age	0.00236483	0.00153006	1.54558	0.122207	0.121714	0.593213
chr10:21517294:21517595	age	-0.00330122	0.00213064	-1.5494	0.121286	0.12175	0.593264
chr9:129320772:129321073	age	-0.00538194	0.00346584	-1.55285	0.120458	0.121763	0.593264
chr9:89318322:89318623	age	0.00259586	0.0016802	1.54497	0.122355	0.121794	0.593264
chr17:44432830:44433131	age	-0.00416674	0.00268671	-1.55087	0.120933	0.121798	0.593264
chr1:44217757:44218058	age	-0.0055402	0.00359297	-1.54196	0.123084	0.121838	0.593264
chr9:36487657:36487958	age	-0.00189311	0.00121863	-1.55347	0.12031	0.121865	0.593264
chr3:5051854:5052155	age	0.00473601	0.00303283	1.56158	0.118386	0.121869	0.593264
chr2:178574798:178575099	age	-0.00497884	0.00321425	-1.54899	0.121384	0.121872	0.593264
chr6:90277666:90277967	age	0.00529816	0.003399	1.55874	0.119058	0.121909	0.593264
chr8:144313327:144313628	age	-0.00496178	0.00320539	-1.54795	0.121635	0.121914	0.593264
chr12:48999306:48999607	age	0.00795564	0.0050983	1.56045	0.118653	0.121943	0.593264
chr5:139650777:139651078	age	-0.00384278	0.00247732	-1.55118	0.120857	0.121945	0.593264
chr7:5822932:5823233	age	-0.00324329	0.00210606	-1.53998	0.123565	0.12195	0.593264
chr15:89766641:89766942	age	-0.00493575	0.00319809	-1.54335	0.122747	0.121968	0.593264
chr8:102239157:102239458	age	-0.00173846	0.00112303	-1.54801	0.12162	0.121974	0.593264
chr10:103121581:103121882	age	0.00513898	0.00328613	1.56384	0.117856	0.121988	0.593264
chr22:49786173:49786474	age	-0.00448625	0.00288494	-1.55506	0.119932	0.122049	0.59341
chr2:219701903:219702204	age	-0.00528134	0.00341027	-1.54866	0.121464	0.122051	0.59341
chr8:29350803:29351104	age	-0.00406218	0.00260327	-1.56041	0.118662	0.122067	0.59341
chr7:74452987:74453288	age	0.00415372	0.00269361	1.54206	0.123058	0.122101	0.593493
chr6:138107314:138107615	age	0.00632687	0.00408017	1.55064	0.120989	0.122228	0.594034
chr1:12616546:12616847	age	0.00498287	0.00317793	1.56796	0.11689	0.122258	0.594098
chr7:74083569:74083870	age	0.00253818	0.00161767	1.56903	0.11664	0.122281	0.59413
chr6:170306500:170306801	age	0.00210849	0.00136605	1.54349	0.122712	0.122316	0.594155
chr12:46892337:46892638	age	0.0052067	0.00335852	1.5503	0.12107	0.122346	0.594155
chr15:92810594:92810895	age	0.00540754	0.00348992	1.54948	0.121268	0.122353	0.594155
chr17:80586476:80586777	age	0.00715302	0.00458723	1.55934	0.118917	0.122357	0.594155
chr1:155012160:155012461	age	0.00491845	0.00317268	1.55025	0.121081	0.122371	0.594155
chr7:151719678:151719979	age	0.00633034	0.0040399	1.56696	0.117125	0.122385	0.594155
chr1:10796273:10796574	age	0.00360334	0.00233621	1.54239	0.12298	0.122474	0.594306
chr20:31951953:31952254	age	-0.00223874	0.00144734	-1.54679	0.121913	0.122475	0.594306
chr3:183285836:183286137	age	0.00487921	0.0031392	1.55429	0.120116	0.122501	0.594306
chrX:131813154:131813455	age	0.00430988	0.00273902	1.57351	0.1156	0.12251	0.594306
chr3:188343905:188344206	age	-0.00344968	0.00223392	-1.54423	0.122533	0.122521	0.594306
chr5:134569416:134569717	age	0.00582945	0.00378053	1.54197	0.123081	0.122543	0.594306
chr3:183775835:183776136	age	-0.00409178	0.00258746	-1.58139	0.113789	0.122547	0.594306
chr1:23562359:23562660	age	0.00392592	0.00250781	1.56547	0.117472	0.122548	0.594306
chr5:137858266:137858567	age	0.00517582	0.00338204	1.53039	0.125921	0.122568	0.594323
chr5:68287970:68288271	age	0.00340608	0.00219372	1.55265	0.120507	0.12262	0.59448
chr6:108689289:108689590	age	0.00189014	0.00124444	1.51887	0.128795	0.122633	0.59448
chr1:53899174:53899475	age	-0.00444351	0.00287829	-1.5438	0.122636	0.122651	0.59448
chr17:50095786:50096087	age	-0.00490089	0.00311588	-1.57287	0.115748	0.122666	0.59448
chr5:142713086:142713387	age	0.00320403	0.00208016	1.54028	0.123493	0.122703	0.594573
chr5:54457237:54457538	age	0.00296737	0.00189915	1.56247	0.118178	0.122718	0.594573
chr17:74486876:74487177	age	-0.00543835	0.00350001	-1.55381	0.120229	0.122749	0.594612
chr4:3484377:3484678	age	0.003435	0.00222098	1.54661	0.121957	0.12276	0.594612
chr14:21015338:21015639	age	0.00376985	0.00242377	1.55537	0.119859	0.122793	0.594681
chr21:15309029:15309330	age	-0.00427726	0.00271646	-1.57457	0.115356	0.122807	0.594681
chr6:118696346:118696647	age	-0.00469722	0.00305808	-1.53601	0.124537	0.122837	0.594746
chr3:50649378:50649679	age	-0.00539127	0.0034614	-1.55754	0.119342	0.122865	0.594802
chr19:4769530:4769831	age	0.00540312	0.00347572	1.55453	0.120057	0.122911	0.594907
chr17:74417552:74417853	age	-0.00625861	0.00402707	-1.55414	0.120152	0.122925	0.594907
chr11:73237804:73238105	age	0.00540144	0.00348878	1.54823	0.121567	0.122952	0.594907
chr5:134570989:134571290	age	-0.0052214	0.00334185	-1.56243	0.118187	0.122964	0.594907
chr4:183746923:183747224	age	-0.0121028	0.00782194	-1.54729	0.121793	0.12298	0.594907
chr14:85573474:85573775	age	0.00769333	0.00500717	1.53646	0.124425	0.123	0.594907
chr17:4214134:4214435	age	0.00483842	0.00314855	1.53671	0.124363	0.123065	0.594907
chr8:143398803:143399104	age	0.00371716	0.00241461	1.53945	0.123696	0.123065	0.594907
chr4:83034883:83035184	age	-0.00191439	0.00122884	-1.55788	0.119262	0.123073	0.594907
chr19:37217720:37218021	age	0.00435529	0.00283145	1.53819	0.124003	0.123082	0.594907
chr7:124972420:124972721	age	-0.00430684	0.00278948	-1.54396	0.122598	0.12309	0.594907
chr10:3104488:3104789	age	-0.00561092	0.00359704	-1.55987	0.118791	0.123104	0.594907
chr22:46233218:46233519	age	-0.00391702	0.00251839	-1.55537	0.119859	0.123131	0.594907
chr4:138104402:138104703	age	-0.0072948	0.00474183	-1.53839	0.123952	0.123136	0.594907
chr14:24036235:24036536	age	0.0035456	0.0022497	1.57603	0.115019	0.12314	0.594907
chr1:222465456:222465757	age	0.00284588	0.00182173	1.56219	0.118244	0.123191	0.594907
chr11:3934724:3935025	age	-0.00535242	0.00345011	-1.55138	0.120812	0.123202	0.594907
chr10:102395492:102395793	age	0.00504946	0.00326479	1.54664	0.12195	0.123202	0.594907
chr12:132084078:132084379	age	-0.00263308	0.0017069	-1.54261	0.122926	0.123207	0.594907
chr22:35602231:35602532	age	0.00755899	0.00487076	1.55191	0.120683	0.123216	0.594907
chr1:156160932:156161233	age	0.00355429	0.00230343	1.54304	0.122821	0.123302	0.595155
chr11:6390239:6390540	age	-0.00207191	0.00132703	-1.56131	0.11845	0.123302	0.595155
chr12:57112098:57112399	age	0.00574606	0.00370197	1.55217	0.120623	0.123321	0.595155
chr8:61096113:61096414	age	0.00423705	0.00275792	1.53632	0.12446	0.123333	0.595155
chr4:2587435:2587736	age	-0.00399932	0.00259174	-1.5431	0.122806	0.123426	0.59544
chr5:149442582:149442883	age	-0.00322244	0.00208708	-1.544	0.122588	0.123442	0.59544
chr1:150895670:150895971	age	0.00365366	0.00234157	1.56035	0.118677	0.123467	0.59544
chrX:150365355:150365656	age	0.00362782	0.00235876	1.53802	0.124043	0.123474	0.59544
chr7:151034965:151035266	age	-0.005489	0.00352249	-1.55827	0.119169	0.123488	0.59544
chr9:129103609:129103910	age	-0.00368018	0.0023687	-1.55367	0.120263	0.123492	0.59544
chr14:71491985:71492286	age	-0.00685861	0.00444398	-1.54335	0.122746	0.123561	0.595622
chr8:122795088:122795389	age	0.00481393	0.00313621	1.53495	0.124795	0.123588	0.595622
chr2:178760769:178761070	age	-0.00503347	0.00319201	-1.5769	0.114819	0.123591	0.595622
chr8:143635863:143636164	age	-0.00346172	0.00224573	-1.54147	0.123202	0.123601	0.595622
chr22:38794036:38794337	age	0.00189418	0.00123142	1.53821	0.123998	0.123612	0.595622
chr13:113951175:113951476	age	-0.0035495	0.0023014	-1.54232	0.122996	0.123632	0.59564
chr8:41746117:41746418	age	-0.00564641	0.00367099	-1.53812	0.12402	0.12367	0.595702
chr9:79985294:79985595	age	-0.00469247	0.00305029	-1.53837	0.123958	0.123694	0.595702
chr7:70657602:70657903	age	0.00332414	0.00215079	1.54554	0.122215	0.123708	0.595702
chr19:1315716:1316017	age	0.00490624	0.00319396	1.5361	0.124514	0.123711	0.595702
chr7:95527456:95527757	age	0.00517934	0.00337302	1.53552	0.124657	0.12373	0.595713
chr7:47254387:47254688	age	-0.00286138	0.00185884	-1.53933	0.123723	0.123754	0.595719
chr2:26961752:26962053	age	-0.00393383	0.00254944	-1.54302	0.122827	0.123776	0.595719
chr13:44158156:44158457	age	-0.00620861	0.00403188	-1.53988	0.12359	0.123781	0.595719
chr11:116772886:116773187	age	-0.00255623	0.00165825	-1.54152	0.12319	0.123813	0.595796
chr5:91296823:91297124	age	0.00764228	0.00494805	1.5445	0.122466	0.123857	0.595808
chr15:84631231:84631532	age	0.00261368	0.00168503	1.55112	0.120873	0.123882	0.595808
chr9:108053565:108053866	age	-0.00420487	0.00268516	-1.56597	0.117357	0.123907	0.595808
chr18:12027147:12027448	age	0.00512317	0.00328013	1.56188	0.118316	0.123911	0.595808
chr1:180926561:180926862	age	-0.00666905	0.00431871	-1.54422	0.122535	0.123914	0.595808
chr19:39802976:39803277	age	0.00184186	0.00121224	1.51939	0.128666	0.123935	0.595808
chr20:50133575:50133876	age	0.0048926	0.00314349	1.55642	0.119608	0.123935	0.595808
chr19:48332844:48333145	age	0.00322738	0.00208813	1.54558	0.122205	0.123987	0.595808
chr1:77888396:77888697	age	-0.0026452	0.00169585	-1.5598	0.118806	0.123988	0.595808
chr20:62182826:62183127	age	-0.00269875	0.00175249	-1.53996	0.123571	0.123992	0.595808
chr17:5120948:5121249	age	-0.00295351	0.00191144	-1.54517	0.122304	0.123999	0.595808
chr5:156326929:156327230	age	0.0034732	0.00224892	1.54438	0.122495	0.124034	0.595808
chr4:151436284:151436585	age	-0.00408215	0.00262152	-1.55717	0.119431	0.124106	0.595808
chr19:10919534:10919835	age	0.00776234	0.00501786	1.54694	0.121877	0.124118	0.595808
chr5:55978163:55978464	age	-0.005627	0.00364179	-1.54512	0.122318	0.12412	0.595808
chr1:235495584:235495885	age	0.00489435	0.00319445	1.53214	0.125488	0.124121	0.595808
chr12:116318255:116318556	age	0.00466333	0.00304035	1.53381	0.125075	0.124124	0.595808
chrX:33149640:33149941	age	0.00470265	0.00306771	1.53295	0.125287	0.124126	0.595808
chr2:119240570:119240871	age	-0.00198883	0.00129827	-1.53191	0.125545	0.124129	0.595808
chr17:7351609:7351910	age	-0.00280049	0.00181976	-1.53894	0.12382	0.124153	0.595842
chr9:129108759:129109060	age	0.00470716	0.00306781	1.53437	0.124938	0.124191	0.595944
chr15:89164996:89165297	age	0.00466024	0.00307818	1.51396	0.130037	0.124228	0.596019
chr20:20073818:20074119	age	0.00667786	0.00426763	1.56477	0.117637	0.12426	0.596019
chrX:49632619:49632920	age	-0.00574642	0.00374143	-1.53589	0.124566	0.124288	0.596019
chr1:228215753:228216054	age	-0.00510835	0.00331992	-1.5387	0.123878	0.124308	0.596019
chr17:21290152:21290453	age	-0.00425515	0.00276505	-1.53891	0.123827	0.124311	0.596019
chrX:49269573:49269874	age	0.0023241	0.00151254	1.53656	0.124401	0.124318	0.596019
chrX:131710980:131711281	age	0.00439025	0.00284985	1.54052	0.123434	0.124322	0.596019
chr8:143989882:143990183	age	-0.00240139	0.00156013	-1.53923	0.123749	0.124365	0.596059
chr5:172792869:172793170	age	0.0051554	0.00335491	1.53667	0.124373	0.124386	0.596059
chr6:88963544:88963845	age	0.00201141	0.00131034	1.53503	0.124777	0.124396	0.596059
chr6:44800237:44800538	age	-0.00431879	0.00276943	-1.55945	0.11889	0.124397	0.596059
chr9:128111810:128112111	age	-0.00549696	0.00355442	-1.54652	0.12198	0.124422	0.596059
chr8:101931294:101931595	age	0.00258573	0.00168451	1.535	0.124783	0.124442	0.596059
chr11:119364098:119364399	age	-0.00285418	0.0018556	-1.53814	0.124014	0.124446	0.596059
chr6:35497031:35497332	age	0.00332649	0.0021885	1.51999	0.128514	0.124516	0.596312
chr17:76005638:76005939	age	-0.00529512	0.00343805	-1.54015	0.123524	0.124596	0.596503
chr17:74446724:74447025	age	0.00370786	0.00242227	1.53074	0.125835	0.124597	0.596503
chr19:13070782:13071083	age	0.00410879	0.00264654	1.55251	0.120539	0.124605	0.596503
chr12:26833187:26833488	age	0.00211722	0.00138061	1.53354	0.125143	0.124695	0.596856
chr1:16960956:16961257	age	-0.00681025	0.00442486	-1.53909	0.123783	0.124738	0.596982
chr9:33447433:33447734	age	0.00556676	0.00362767	1.53453	0.1249	0.12478	0.597103
chr2:88159931:88160232	age	0.00495071	0.0032356	1.53008	0.125998	0.124809	0.597162
chr17:38257285:38257586	age	0.00274013	0.00175637	1.56011	0.118734	0.124832	0.597192
chr6:169934386:169934687	age	-0.00465512	0.00302844	-1.53714	0.12426	0.124861	0.597213
chr20:43590780:43591081	age	0.00267173	0.0017434	1.53248	0.125404	0.124869	0.597213
chr14:99572467:99572768	age	-0.00571814	0.00368895	-1.55007	0.121124	0.124906	0.597236
chr12:4326035:4326336	age	-0.0054064	0.00351457	-1.53828	0.123979	0.124907	0.597236
chr20:20780543:20780844	age	0.00220099	0.00140999	1.561	0.118525	0.124991	0.597557
chr2:9758835:9759136	age	-0.00240014	0.00154865	-1.54983	0.121183	0.125065	0.597794
chr16:2429183:2429484	age	0.00181174	0.0011825	1.53212	0.125492	0.125089	0.597794
chr20:45791768:45792069	age	0.00281162	0.00184343	1.52521	0.127207	0.12509	0.597794
chr9:97597525:97597826	age	-0.00609311	0.0039389	-1.5469	0.121886	0.125115	0.597819
chr17:75784924:75785225	age	-0.00219034	0.00141401	-1.54903	0.121375	0.125128	0.597819
chr20:62382749:62383050	age	0.00406291	0.00265639	1.52948	0.126144	0.125195	0.59806
chr11:66386170:66386471	age	0.0044216	0.00289316	1.52829	0.126439	0.125215	0.598072
chr10:6203368:6203669	age	-0.00449502	0.0029269	-1.53576	0.124597	0.125325	0.598521
chr12:106114042:106114343	age	0.0082842	0.00538553	1.53823	0.123992	0.125365	0.598523
chr17:29741663:29741964	age	-0.00576818	0.003761	-1.53368	0.125108	0.125378	0.598523
chr2:27322945:27323246	age	0.00242949	0.00158734	1.53055	0.125881	0.12541	0.598523
chr2:239934545:239934846	age	0.00491303	0.00316919	1.55025	0.121082	0.125415	0.598523
chr6:15926340:15926641	age	-0.00441224	0.0028702	-1.53726	0.124229	0.125417	0.598523
chr16:25066735:25067036	age	0.00264828	0.00173086	1.53004	0.126007	0.125443	0.598523
chr11:115168137:115168438	age	0.00357594	0.00234601	1.52427	0.127442	0.12546	0.598523
chr1:24018084:24018385	age	0.00616387	0.00400703	1.53826	0.123984	0.125486	0.598523
chr3:113947638:113947939	age	0.00390881	0.00254973	1.53303	0.125269	0.125487	0.598523
chr7:27184352:27184653	age	-0.00403415	0.00262818	-1.53496	0.124794	0.125495	0.598523
chr2:28355553:28355854	age	-0.0045105	0.00291682	-1.54637	0.122014	0.125511	0.598523
chr8:80172639:80172940	age	0.00407577	0.00267709	1.52246	0.127893	0.125525	0.598523
chr1:44030219:44030520	age	-0.00408941	0.00265096	-1.54261	0.122924	0.125626	0.598877
chr10:13608232:13608533	age	-0.00407792	0.00265722	-1.53466	0.124867	0.125632	0.598877
chr1:204162533:204162834	age	0.0041835	0.00269622	1.55162	0.120754	0.125649	0.59888
chr15:72231131:72231432	age	0.00174525	0.00114069	1.52999	0.12602	0.125711	0.599095
chr11:1840049:1840350	age	-0.00390705	0.0025256	-1.54698	0.121868	0.125755	0.599171
chr12:31728985:31729286	age	0.0021634	0.00141463	1.52931	0.126188	0.12576	0.599171
chr8:8324273:8324574	age	-0.00550022	0.00357767	-1.53738	0.124201	0.125814	0.59935
chr10:70458305:70458606	age	0.00440367	0.00286089	1.53927	0.123739	0.125839	0.59939
chr12:15996285:15996586	age	0.00410002	0.00268201	1.52872	0.126335	0.125862	0.599401
chr4:56828712:56829013	age	-0.00620533	0.00404336	-1.5347	0.124858	0.125875	0.599401
chr5:128346122:128346423	age	-0.00557831	0.00357236	-1.56152	0.118402	0.125921	0.599543
chr19:4724548:4724849	age	0.00443715	0.00287045	1.5458	0.122153	0.126012	0.599646
chr12:101561650:101561951	age	-0.00215933	0.00140908	-1.53243	0.125416	0.126014	0.599646
chr8:134614208:134614509	age	0.00323156	0.00206779	1.56281	0.118097	0.126041	0.599646
chr12:46224449:46224750	age	0.00295345	0.00193416	1.52699	0.126764	0.126054	0.599646
chr6:3279596:3279897	age	0.0044487	0.00291731	1.52493	0.127276	0.126072	0.599646
chr3:107431382:107431683	age	0.00470299	0.00302703	1.55367	0.120264	0.126104	0.599646
chr1:16895533:16895834	age	0.0151607	0.00984854	1.53938	0.123711	0.12612	0.599646
chr19:3429660:3429961	age	0.00298852	0.0019459	1.5358	0.124587	0.126146	0.599646
chr14:54488861:54489162	age	-0.00224553	0.00146596	-1.53178	0.125578	0.126151	0.599646
chr10:102917980:102918281	age	-0.0017086	0.0011077	-1.54247	0.12296	0.126166	0.599646
chr17:46984360:46984661	age	-0.00322548	0.00210623	-1.5314	0.125671	0.126176	0.599646
chr13:21061484:21061785	age	0.00201866	0.00127394	1.58459	0.11306	0.126181	0.599646
chr17:8186686:8186987	age	0.00342925	0.00225984	1.51747	0.129147	0.126239	0.599646
chr15:69462753:69463054	age	0.0025677	0.00168416	1.52462	0.127354	0.126242	0.599646
chr2:41840742:41841043	age	-0.00238943	0.00155136	-1.54022	0.123507	0.126252	0.599646
chr3:159854494:159854795	age	0.00602294	0.00394614	1.52628	0.126939	0.126276	0.599646
chrX:54746885:54747186	age	-0.00413617	0.00269054	-1.5373	0.12422	0.126293	0.599646
chr2:120735720:120736021	age	-0.00472902	0.0030874	-1.53172	0.125592	0.126299	0.599646
chr15:99455012:99455313	age	-0.00483079	0.00314411	-1.53646	0.124426	0.126299	0.599646
chr12:7109126:7109427	age	0.00517955	0.00336152	1.54083	0.123357	0.126313	0.599646
chr1:40749395:40749696	age	0.00624877	0.00400831	1.55896	0.119007	0.126335	0.599646
chr7:44633937:44634238	age	-0.00548303	0.00352797	-1.55416	0.120146	0.126336	0.599646
chr19:58387069:58387370	age	0.00197512	0.00129368	1.52675	0.126824	0.12634	0.599646
chr13:44732510:44732811	age	0.00356002	0.00229671	1.55005	0.12113	0.126342	0.599646
chr3:184806585:184806886	age	0.00677422	0.00439081	1.54282	0.122874	0.1264	0.599843
chr6:44004176:44004477	age	0.00674574	0.00438595	1.53803	0.12404	0.126435	0.59993
chr12:116880993:116881294	age	-0.00450528	0.00289486	-1.5563	0.119636	0.126522	0.60003
chr13:26288964:26289265	age	-0.00682328	0.00446963	-1.52659	0.126864	0.126541	0.60003
chr8:142375328:142375629	age	-0.00323939	0.00211953	-1.52835	0.126425	0.126548	0.60003
chr19:19385474:19385775	age	0.00154492	0.00102223	1.51133	0.130705	0.126553	0.60003
chr1:205273517:205273818	age	0.00374522	0.00245717	1.5242	0.127459	0.126561	0.60003
chr16:30748135:30748436	age	0.0020958	0.00136789	1.53214	0.125489	0.126568	0.60003
chr1:77978987:77979288	age	-0.00248363	0.00160631	-1.54617	0.122063	0.126603	0.60003
chr19:38652994:38653295	age	0.00510389	0.0033809	1.50962	0.13114	0.126607	0.60003
chr11:130894421:130894722	age	0.00493522	0.0032408	1.52284	0.127799	0.126616	0.60003
chr1:150979523:150979824	age	-0.00447718	0.00292278	-1.53182	0.125566	0.126631	0.60003
chr3:12992651:12992952	age	-0.00643857	0.00422168	-1.52512	0.12723	0.126639	0.60003
chr3:195271032:195271333	age	-0.00248295	0.00162342	-1.52946	0.126151	0.12666	0.600034
chr16:23149382:23149683	age	0.00206102	0.00135127	1.52525	0.127196	0.126673	0.600034
chr1:13543923:13544224	age	-0.00438316	0.00285195	-1.5369	0.124318	0.126722	0.600129
chr6:142945016:142945317	age	0.00408588	0.002637	1.54944	0.121276	0.126726	0.600129
chr9:134439561:134439862	age	0.00631354	0.00409528	1.54166	0.123156	0.12676	0.600209
chr17:82108041:82108342	age	-0.00526294	0.00350047	-1.5035	0.132711	0.127002	0.60086
chr7:73522207:73522508	age	0.00182237	0.00117482	1.55119	0.120855	0.127031	0.60086
chr14:70359580:70359881	age	0.00302139	0.00195879	1.54248	0.122958	0.127043	0.60086
chr14:37197790:37198091	age	-0.00244582	0.0015993	-1.52931	0.126188	0.127103	0.60086
chr1:84376218:84376519	age	0.00578836	0.0037727	1.53428	0.124962	0.127122	0.60086
chr6:79537342:79537643	age	0.00289516	0.00185882	1.55753	0.119346	0.127149	0.60086
chr3:61730055:61730356	age	0.00493188	0.00318048	1.55067	0.12098	0.12715	0.60086
chr5:181223067:181223368	age	0.0020261	0.00134284	1.50882	0.131344	0.127151	0.60086
chr2:78780350:78780651	age	0.00688307	0.00445809	1.54395	0.1226	0.127167	0.60086
chr15:73799266:73799567	age	-0.00543584	0.00353948	-1.53577	0.124594	0.127178	0.60086
chr10:110634774:110635075	age	-0.00428456	0.00276203	-1.55124	0.120845	0.127178	0.60086
chr6:16759327:16759628	age	0.00516667	0.00340015	1.51954	0.128626	0.127192	0.60086
chr13:112606372:112606673	age	-0.00296193	0.00193913	-1.52746	0.126648	0.127212	0.60086
chr2:42975117:42975418	age	-0.00493887	0.00320433	-1.54131	0.123241	0.127213	0.60086
chr8:140511191:140511492	age	-0.00193678	0.00126589	-1.52997	0.126025	0.127217	0.60086
chr1:16013186:16013487	age	0.00485012	0.00315293	1.53829	0.123978	0.12722	0.60086
chr1:212074384:212074685	age	-0.00447584	0.00289288	-1.5472	0.121816	0.127237	0.60086
chr16:68265363:68265664	age	0.00527615	0.00342041	1.54255	0.12294	0.127252	0.60086
chr4:23389076:23389377	age	-0.00356528	0.00232752	-1.53179	0.125574	0.127256	0.60086
chr16:11976548:11976849	age	0.00287699	0.00188943	1.52267	0.12784	0.127261	0.60086
chr9:96654857:96655158	age	-0.00375354	0.00243357	-1.5424	0.122977	0.127282	0.60086
chr2:106542765:106543066	age	-0.00452282	0.00295772	-1.52916	0.126225	0.127293	0.60086
chr8:41667030:41667331	age	0.00396461	0.002547	1.55658	0.119571	0.127303	0.60086
chr17:38349164:38349465	age	-0.0049048	0.00320857	-1.52866	0.12635	0.127304	0.60086
chr20:48682568:48682869	age	0.00438542	0.00282655	1.55151	0.12078	0.127317	0.60086
chr4:176319702:176320003	age	-0.00186053	0.00121869	-1.52667	0.126844	0.127331	0.60086
chr17:70169289:70169590	age	-0.00181351	0.00118819	-1.52627	0.126942	0.127353	0.600863
chr3:187735841:187736142	age	-0.00493833	0.0031379	-1.57377	0.115541	0.127391	0.600863
chr2:202377443:202377744	age	-0.0043285	0.00285367	-1.51682	0.129312	0.127398	0.600863
chr7:116803837:116804138	age	-0.00470852	0.00305937	-1.53905	0.123793	0.127411	0.600863
chr7:100895808:100896109	age	-0.00454757	0.00296779	-1.53231	0.125447	0.127414	0.600863
chr3:135349369:135349670	age	0.00676124	0.00442213	1.52896	0.126275	0.127525	0.601054
chr2:127107090:127107391	age	-0.00214592	0.00139262	-1.54093	0.123334	0.127543	0.601054
chr5:68215535:68215836	age	0.00230573	0.0015021	1.535	0.124784	0.127547	0.601054
chr8:33597694:33597995	age	-0.00287993	0.00189308	-1.52129	0.128186	0.127552	0.601054
chr2:85418310:85418611	age	0.00304054	0.00199878	1.5212	0.128211	0.127575	0.601054
chr11:130369282:130369583	age	0.00237886	0.00153987	1.54484	0.122385	0.127605	0.601054
chr15:78108353:78108654	age	-0.00421186	0.00275927	-1.52644	0.1269	0.127608	0.601054
chr3:32467837:32468138	age	0.00381124	0.0025068	1.52036	0.12842	0.12761	0.601054
chr14:95488927:95489228	age	-0.00362083	0.00234505	-1.54403	0.12258	0.127626	0.601054
chr5:148838418:148838719	age	0.00526086	0.00342777	1.53478	0.124839	0.127632	0.601054
chr13:23488433:23488734	age	0.00330681	0.00216386	1.5282	0.126463	0.127655	0.601054
chr19:45467533:45467834	age	0.00235606	0.00154882	1.5212	0.12821	0.127655	0.601054
chr14:69571975:69572276	age	0.00505984	0.00333021	1.51938	0.128668	0.127709	0.60121
chr19:56538272:56538573	age	0.00311083	0.00203062	1.53196	0.125532	0.127744	0.60121
chr5:95834947:95835248	age	0.00433749	0.00281149	1.54277	0.122886	0.127767	0.60121
chr2:75646619:75646920	age	-0.00328737	0.00215466	-1.5257	0.127085	0.127779	0.60121
chr6:13413441:13413742	age	0.00561141	0.00367104	1.52856	0.126373	0.127781	0.60121
chr8:143406017:143406318	age	-0.00578744	0.00380012	-1.52296	0.127768	0.127788	0.60121
chr3:42739785:42740086	age	0.00203636	0.0013402	1.51945	0.12865	0.127868	0.601451
chr13:98577009:98577310	age	-0.00229067	0.00150289	-1.52417	0.127465	0.127873	0.601451
chr22:46314296:46314597	age	0.00418187	0.00276278	1.51365	0.130116	0.127919	0.601514
chr17:75632950:75633251	age	-0.00362418	0.00237629	-1.52514	0.127224	0.127932	0.601514
chr2:226131288:226131589	age	-0.00321113	0.00210979	-1.52201	0.128005	0.127945	0.601514
chr11:66876625:66876926	age	-0.00427103	0.00279921	-1.5258	0.12706	0.127954	0.601514
chr14:93995412:93995713	age	-0.00544949	0.00358955	-1.51815	0.128976	0.12798	0.601514
chr19:14136797:14137098	age	0.00190594	0.00125048	1.52416	0.127468	0.12799	0.601514
chr2:178761075:178761376	age	-0.00441753	0.00288237	-1.5326	0.125374	0.128003	0.601514
chr19:18031459:18031760	age	0.00540617	0.0034903	1.54891	0.121402	0.12806	0.601658
chr15:40092366:40092667	age	0.00367473	0.0024302	1.51211	0.130505	0.128067	0.601658
chr5:129652329:129652630	age	0.00820319	0.0053441	1.535	0.124784	0.128101	0.601739
chr7:28106671:28106972	age	0.00587059	0.00381461	1.53898	0.12381	0.128151	0.60182
chr20:44728947:44729248	age	0.00304982	0.0020022	1.52323	0.127701	0.128215	0.60182
chr3:195716895:195717196	age	0.0066993	0.00437549	1.5311	0.125746	0.128237	0.60182
chr1:23554821:23555122	age	0.00185469	0.00124069	1.49489	0.134944	0.128252	0.60182
chr9:14347453:14347754	age	0.00460632	0.00293974	1.56691	0.117135	0.128266	0.60182
chr19:14558357:14558658	age	-0.00387561	0.00256716	-1.50969	0.131124	0.128282	0.60182
chr12:46630002:46630303	age	-0.00234564	0.00152234	-1.54081	0.123362	0.128303	0.60182
chr1:31382000:31382301	age	0.00493054	0.00321833	1.53202	0.125517	0.128308	0.60182
chr11:2151978:2152279	age	0.00373232	0.0024615	1.51628	0.129448	0.128313	0.60182
chr18:62450949:62451250	age	-0.00397452	0.00260861	-1.52362	0.127604	0.128317	0.60182
chr11:65780816:65781117	age	0.00331511	0.00209945	1.57903	0.114328	0.128318	0.60182
chr3:33658971:33659272	age	-0.00412547	0.00270783	-1.52353	0.127626	0.128329	0.60182
chr19:6393367:6393668	age	0.0042725	0.00281683	1.51678	0.129323	0.128386	0.60182
chr6:30646880:30647181	age	0.00280686	0.00184863	1.51835	0.128927	0.128388	0.60182
chr15:43238062:43238363	age	0.00289063	0.00186459	1.55028	0.121075	0.128408	0.60182
chr1:155044870:155045171	age	-0.00301443	0.00196991	-1.53024	0.125958	0.128415	0.60182
chr17:48051731:48052032	age	-0.00275122	0.00180064	-1.52791	0.126535	0.128465	0.60182
chr5:150460833:150461134	age	0.00705121	0.00460422	1.53147	0.125654	0.128471	0.60182
chr16:229314:229615	age	0.00368833	0.00243127	1.51704	0.129257	0.128477	0.60182
chr19:49120015:49120316	age	-0.00387826	0.00254666	-1.52288	0.127789	0.128493	0.60182
chr20:36454765:36455066	age	0.00496499	0.00321702	1.54335	0.122746	0.128495	0.60182
chr2:48315221:48315522	age	-0.00443263	0.00291207	-1.52216	0.12797	0.128495	0.60182
chr19:18594300:18594601	age	0.00395113	0.00260481	1.51686	0.129302	0.128514	0.60182
chr2:98731078:98731379	age	-0.00236021	0.00153987	-1.53274	0.12534	0.128533	0.60182
chr6:161412818:161413119	age	0.00505627	0.0033374	1.51503	0.129764	0.128535	0.60182
chr2:61439234:61439535	age	-0.00299156	0.00196669	-1.52111	0.128232	0.128599	0.601967
chr4:76208435:76208736	age	-0.00426952	0.00280315	-1.52311	0.12773	0.128615	0.601967
chr15:45634804:45635105	age	0.00255012	0.00165515	1.54072	0.123386	0.128623	0.601967
chr3:32684997:32685298	age	-0.00281473	0.00185982	-1.51344	0.130167	0.128633	0.601967
chr3:177746683:177746984	age	-0.00723015	0.00473042	-1.52844	0.126404	0.128718	0.602075
chr4:168488955:168489256	age	0.0055045	0.00359213	1.53238	0.125429	0.128725	0.602075
chr12:49707528:49707829	age	0.00281714	0.00180441	1.56125	0.118464	0.128738	0.602075
chr18:44761845:44762146	age	-0.00500835	0.00325986	-1.53637	0.124448	0.128742	0.602075
chr11:62394826:62395127	age	0.00478803	0.00316626	1.5122	0.130483	0.128755	0.602075
chr2:203732153:203732454	age	-0.00563476	0.00361079	-1.56053	0.118634	0.128759	0.602075
chr9:35814984:35815285	age	-0.00200627	0.00131207	-1.52909	0.126241	0.128773	0.602075
chr3:10374344:10374645	age	0.00308076	0.00202787	1.51921	0.12871	0.128829	0.602086
chr16:49811668:49811969	age	0.00209643	0.00138189	1.51708	0.129246	0.128853	0.602086
chr17:29292453:29292754	age	-0.00393564	0.00258843	-1.52047	0.128392	0.128867	0.602086
chr21:34795532:34795833	age	0.00697649	0.00457111	1.52621	0.126956	0.128877	0.602086
chr2:96893908:96894209	age	-0.00609187	0.00405044	-1.504	0.132581	0.128912	0.602086
chr16:67109725:67110026	age	0.00220442	0.00145374	1.51638	0.129423	0.128915	0.602086
chr16:67284926:67285227	age	0.00481775	0.00311476	1.54675	0.121924	0.12892	0.602086
chr7:82410540:82410841	age	-0.00352841	0.002299	-1.53476	0.124844	0.128927	0.602086
chr17:69609145:69609446	age	0.0060255	0.00394635	1.52686	0.126797	0.128928	0.602086
chr15:31200702:31201003	age	-0.00556871	0.00364461	-1.52793	0.126529	0.128942	0.602086
chr17:39677780:39678081	age	-0.00198317	0.00129089	-1.53628	0.12447	0.128976	0.602168
chr15:70742996:70743297	age	0.00391078	0.00258106	1.51518	0.129726	0.128997	0.602184
chr4:123397318:123397619	age	-0.00388435	0.00254906	-1.52384	0.127549	0.129024	0.602236
chr14:55191546:55191847	age	0.00290859	0.00188962	1.53925	0.123743	0.12909	0.602435
chr4:113181635:113181936	age	-0.00395476	0.00260319	-1.5192	0.128713	0.1291	0.602435
chr4:10101599:10101900	age	0.00297801	0.00194977	1.52736	0.12667	0.129127	0.602435
chr16:30796926:30797227	age	0.00551359	0.00362222	1.52216	0.127969	0.129147	0.602435
chr8:69946212:69946513	age	-0.00464707	0.00305486	-1.5212	0.128209	0.129151	0.602435
chr11:75022918:75023219	age	0.00440008	0.00290074	1.51688	0.129297	0.129194	0.602496
chr2:32356920:32357221	age	-0.00180328	0.00118737	-1.51871	0.128834	0.129199	0.602496
chr9:130712584:130712885	age	0.0018124	0.00119584	1.51559	0.129624	0.129214	0.602496
chr2:37506496:37506797	age	0.00509564	0.0033362	1.52738	0.126667	0.129247	0.602508
chr16:30535697:30535998	age	0.00538379	0.00351758	1.53054	0.125884	0.129292	0.602508
chr4:37932012:37932313	age	-0.00474486	0.00311774	-1.52189	0.128037	0.129292	0.602508
chr5:131170699:131171000	age	-0.00191041	0.00125442	-1.52294	0.127775	0.129297	0.602508
chr22:35305573:35305874	age	-0.00798135	0.00526333	-1.51641	0.129416	0.129316	0.602508
chr1:7645287:7645588	age	0.00700895	0.00457326	1.53259	0.125376	0.129325	0.602508
chr1:211515493:211515794	age	-0.00508592	0.0033454	-1.52027	0.128442	0.129333	0.602508
chr7:149741637:149741938	age	-0.00482911	0.0031653	-1.52564	0.1271	0.129399	0.602662
chr11:17734960:17735261	age	0.00378129	0.00249603	1.51492	0.129793	0.129411	0.602662
chr5:36655209:36655510	age	-0.0042555	0.00280094	-1.51931	0.128684	0.129416	0.602662
chr2:15984412:15984713	age	-0.0047105	0.00311366	-1.51285	0.130318	0.129505	0.602998
chr9:69497846:69498147	age	-0.00543703	0.00357533	-1.52071	0.128333	0.129547	0.603036
chr14:55580009:55580310	age	-0.00241982	0.00160039	-1.51202	0.130529	0.129547	0.603036
chr4:94451705:94452006	age	-0.00211197	0.00138381	-1.5262	0.126961	0.129585	0.603042
chr11:12377747:12378048	age	0.00480936	0.00315464	1.52454	0.127374	0.129593	0.603042
chr19:48203867:48204168	age	0.00284394	0.00187557	1.51631	0.129441	0.129598	0.603042
chr3:65412606:65412907	age	0.00430505	0.00277558	1.55105	0.120891	0.129635	0.603056
chr7:106176730:106177031	age	-0.00365198	0.00239626	-1.52403	0.127501	0.129649	0.603056
chr12:10708884:10709185	age	-0.00397852	0.00259684	-1.53206	0.125507	0.129672	0.603056
chr20:31708369:31708670	age	0.00660165	0.00435567	1.51565	0.129609	0.129678	0.603056
chr8:22549232:22549533	age	0.0025833	0.00170726	1.51313	0.130247	0.129685	0.603056
chr17:76270753:76271054	age	-0.00534415	0.00354486	-1.50758	0.131663	0.129712	0.603103
chr10:35209268:35209569	age	0.00447579	0.0029812	1.50134	0.133269	0.129728	0.603103
chr19:39407095:39407396	age	0.00523467	0.00343633	1.52333	0.127676	0.129775	0.603116
chr19:18672575:18672876	age	0.00534659	0.00347804	1.53725	0.124233	0.129778	0.603116
chr2:200713067:200713368	age	-0.00444907	0.00293242	-1.5172	0.129216	0.12981	0.603116
chr17:45147595:45147896	age	-0.00261326	0.00169377	-1.54287	0.122863	0.129832	0.603116
chr1:224513737:224514038	age	0.00430979	0.00285332	1.51045	0.130929	0.129838	0.603116
chr7:101217484:101217785	age	0.00364104	0.00240744	1.51242	0.130428	0.129859	0.603116
chr4:100413986:100414287	age	-0.00643464	0.0042252	-1.52292	0.127779	0.129865	0.603116
chr6:18280129:18280430	age	0.00702914	0.0045991	1.52837	0.12642	0.129869	0.603116
chr9:134208521:134208822	age	-0.00302322	0.00198928	-1.51975	0.128573	0.129882	0.603116
chr19:10701294:10701595	age	-0.00259353	0.00170966	-1.51698	0.129271	0.129932	0.603263
chr14:90513326:90513627	age	-0.00496018	0.00327199	-1.51595	0.129531	0.129947	0.603263
chr2:62195892:62196193	age	-0.00368243	0.00243661	-1.51129	0.130714	0.129965	0.603271
chr3:170222246:170222547	age	0.00234991	0.00151469	1.55141	0.120803	0.129998	0.603348
chr17:68247802:68248103	age	-0.00193243	0.00126673	-1.52553	0.127127	0.130043	0.603356
chr17:50953704:50954005	age	0.00485808	0.00320318	1.51664	0.129357	0.130056	0.603356
chr2:71243722:71244023	age	-0.0034198	0.00226701	-1.50851	0.131424	0.130064	0.603356
chr16:535288:535589	age	0.00272352	0.0017644	1.5436	0.122686	0.130067	0.603356
chr16:49542659:49542960	age	0.00548278	0.00360791	1.51965	0.128598	0.130102	0.603387
chr14:75981859:75982160	age	0.00441821	0.00291702	1.51463	0.129866	0.130108	0.603387
chr2:20534883:20535184	age	0.00632556	0.00415003	1.52422	0.127454	0.130124	0.603387
chr3:52842408:52842709	age	0.00601008	0.00395973	1.5178	0.129064	0.130154	0.603439
chr1:164731199:164731500	age	0.00343195	0.00225815	1.5198	0.12856	0.130173	0.603439
chr6:105274579:105274880	age	-0.00591135	0.00386409	-1.52982	0.126062	0.130207	0.603439
chr14:91158113:91158414	age	0.00209861	0.00140844	1.49002	0.136219	0.130238	0.603439
chr6:37101278:37101579	age	-0.00514611	0.00336495	-1.52933	0.126183	0.130258	0.603439
chr19:925562:925863	age	0.00331126	0.0021931	1.50985	0.131081	0.130292	0.603439
chr11:20055410:20055711	age	-0.00748335	0.00495199	-1.51118	0.130742	0.130304	0.603439
chr16:649173:649474	age	0.00253981	0.0017042	1.49032	0.136139	0.130305	0.603439
chr9:104915072:104915373	age	-0.0038252	0.00252037	-1.51771	0.129086	0.13031	0.603439
chr8:132867834:132868135	age	-0.00746006	0.00494933	-1.50728	0.131738	0.130334	0.603439
chr4:100246752:100247053	age	0.00343537	0.00224977	1.52699	0.126764	0.130334	0.603439
chr6:118709309:118709610	age	0.00348812	0.00231026	1.50984	0.131084	0.130336	0.603439
chr16:70700725:70701026	age	0.00333578	0.00220881	1.51022	0.130988	0.130405	0.60368
chr7:107168490:107168791	age	0.00197096	0.00127955	1.54035	0.123475	0.130465	0.603824
chr17:45942240:45942541	age	0.00299488	0.00197581	1.51577	0.129577	0.130469	0.603824
chr18:10525783:10526084	age	-0.00301268	0.00199005	-1.51387	0.130058	0.130489	0.60384
chr17:65556424:65556725	age	0.00499367	0.00324885	1.53706	0.12428	0.130526	0.603934
chr1:12208908:12209209	age	0.00384182	0.00252015	1.52444	0.127399	0.130605	0.604178
chr19:11988878:11989179	age	0.00417174	0.00276461	1.50898	0.131304	0.130621	0.604178
chr15:31335619:31335920	age	-0.00506597	0.00328049	-1.54427	0.122522	0.130629	0.604178
chr17:47636678:47636979	age	-0.00524086	0.00348678	-1.50307	0.132822	0.130657	0.60423
chr2:231642874:231643175	age	-0.00224167	0.00146208	-1.53321	0.125224	0.13068	0.604258
chr15:93202444:93202745	age	0.00477599	0.00315262	1.51493	0.12979	0.130703	0.604284
chr7:133372348:133372649	age	-0.00429565	0.00281602	-1.52543	0.127152	0.130727	0.60432
chr7:70693751:70694052	age	0.00266214	0.00175312	1.51852	0.128885	0.130744	0.604322
chr1:15596885:15597186	age	0.00705744	0.00465149	1.51724	0.129205	0.13083	0.604615
chr19:2579407:2579708	age	-0.00390273	0.00255944	-1.52484	0.127299	0.130878	0.604615
chr1:41662069:41662370	age	-0.00377879	0.00244993	-1.54241	0.122974	0.130884	0.604615
chr1:33470549:33470850	age	0.00448671	0.00292956	1.53153	0.125639	0.130901	0.604615
chr17:12020643:12020944	age	-0.00229	0.00151423	-1.51231	0.130454	0.130907	0.604615
chr2:45936329:45936630	age	-0.00260741	0.00170063	-1.5332	0.125227	0.130935	0.604615
chr19:6238774:6239075	age	0.00317714	0.00208258	1.52557	0.127116	0.13094	0.604615
chr15:74382404:74382705	age	-0.00489983	0.00318493	-1.53844	0.12394	0.130948	0.604615
chr8:80922114:80922415	age	0.00464963	0.00307912	1.51005	0.13103	0.130964	0.604615
chr2:178576164:178576465	age	-0.0052028	0.00338112	-1.53878	0.123858	0.130975	0.604615
chr4:138871080:138871381	age	0.00454789	0.00298312	1.52454	0.127374	0.13105	0.604881
chr10:28841674:28841975	age	-0.00414218	0.00271523	-1.52553	0.127126	0.131076	0.604925
chr5:151174835:151175136	age	0.00625032	0.0041015	1.52391	0.127531	0.131129	0.605093
chr1:223846666:223846967	age	0.00451715	0.00300115	1.50514	0.132289	0.13121	0.605367
chr5:150368593:150368894	age	0.00698005	0.00463948	1.50449	0.132455	0.131222	0.605367
chr22:27790621:27790922	age	0.00411259	0.00273231	1.50517	0.132281	0.131261	0.605436
chr22:19717994:19718295	age	0.00306463	0.00203432	1.50647	0.131947	0.131295	0.605436
chr13:44989374:44989675	age	-0.0034342	0.0022511	-1.52556	0.127119	0.131306	0.605436
chr2:86225601:86225902	age	0.00430877	0.00283334	1.52074	0.128325	0.131312	0.605436
chr6:111648153:111648454	age	-0.00495519	0.00322267	-1.5376	0.124146	0.131321	0.605436
chr1:153658497:153658798	age	0.00230589	0.00153026	1.50687	0.131845	0.131341	0.605449
chr1:146021655:146021956	age	0.00189276	0.00123754	1.52946	0.126151	0.131364	0.605449
chr10:17562566:17562867	age	0.00388515	0.00256981	1.51184	0.130574	0.131396	0.605449
chr3:134698139:134698440	age	-0.00533238	0.00349397	-1.52617	0.126968	0.131407	0.605449
chr4:148444691:148444992	age	-0.00376667	0.00249305	-1.51087	0.130821	0.131416	0.605449
chr6:99568613:99568914	age	0.00293248	0.00192866	1.52047	0.128393	0.131425	0.605449
chr8:144700181:144700482	age	-0.00699548	0.00460395	-1.51945	0.128648	0.131466	0.605544
chr21:44952668:44952969	age	0.00295567	0.00195765	1.5098	0.131094	0.131479	0.605544
chr3:49689370:49689671	age	-0.00259053	0.00168992	-1.53292	0.125295	0.131496	0.605546
chr12:98533727:98534028	age	0.00285785	0.00183611	1.55647	0.119596	0.131635	0.606108
chr7:150379082:150379383	age	-0.00151971	0.00100714	-1.50893	0.131316	0.131701	0.606279
chr7:68334948:68335249	age	-0.0053042	0.00349429	-1.51796	0.129024	0.131719	0.606279
chr1:114581597:114581898	age	0.00267382	0.00175786	1.52106	0.128244	0.131749	0.606279
chr4:6974440:6974741	age	-0.00363268	0.0024449	-1.48582	0.137327	0.131754	0.606279
chr20:49482689:49482990	age	0.00874817	0.00572314	1.52856	0.126373	0.131756	0.606279
chr1:205211565:205211866	age	-0.00268565	0.00177988	-1.50889	0.131327	0.131793	0.606337
chr6:4351794:4352095	age	0.00499839	0.00331578	1.50745	0.131694	0.131802	0.606337
chr1:56376691:56376992	age	0.00453734	0.00298833	1.51835	0.128926	0.131833	0.606402
chr7:76314295:76314596	age	-0.00220798	0.00146307	-1.50914	0.131264	0.131866	0.606476
chr7:105337526:105337827	age	-0.00683255	0.00453425	-1.50688	0.131842	0.131939	0.606656
chr20:20743891:20744192	age	0.00435869	0.00285437	1.52702	0.126755	0.131951	0.606656
chr3:196996907:196997208	age	-0.00537286	0.00355848	-1.50987	0.131076	0.131956	0.606656
chr18:12645686:12645987	age	-0.00416146	0.0027575	-1.50914	0.131262	0.132029	0.606746
chr1:116433289:116433590	age	-0.0036854	0.00243244	-1.5151	0.129746	0.132055	0.606746
chr15:74127560:74127861	age	0.00379663	0.00252738	1.5022	0.133046	0.132104	0.606746
chr1:212234641:212234942	age	0.00488307	0.00323541	1.50926	0.131233	0.132123	0.606746
chr6:63476400:63476701	age	0.00562159	0.00370026	1.51924	0.128702	0.132138	0.606746
chr3:37451914:37452215	age	0.0041752	0.00275902	1.51329	0.130206	0.132142	0.606746
chr3:51961914:51962215	age	-0.00589336	0.00392401	-1.50187	0.13313	0.132156	0.606746
chr11:44095534:44095835	age	-0.00280219	0.00184178	-1.52146	0.128145	0.132172	0.606746
chr5:151431740:151432041	age	0.00470498	0.00313082	1.50279	0.132892	0.132203	0.606746
chr14:33938346:33938647	age	0.00552301	0.00360912	1.53029	0.125945	0.132228	0.606746
chr19:1514338:1514639	age	-0.00610811	0.00406205	-1.5037	0.132659	0.13224	0.606746
chr19:39402537:39402838	age	0.00289921	0.00194587	1.48993	0.136243	0.132241	0.606746
chr1:9449411:9449712	age	-0.00364805	0.00241516	-1.51048	0.13092	0.132246	0.606746
chr9:124658197:124658498	age	-0.00304016	0.00199355	-1.525	0.12726	0.132251	0.606746
chr14:76267806:76268107	age	-0.00373218	0.00246868	-1.51181	0.130583	0.132279	0.606746
chr11:34758340:34758641	age	-0.0071929	0.00471858	-1.52438	0.127414	0.132289	0.606746
chr13:45281075:45281376	age	-0.00463754	0.00307304	-1.5091	0.131272	0.132293	0.606746
chr1:145999327:145999628	age	0.00338418	0.00223663	1.51307	0.130262	0.13231	0.606746
chr19:1417134:1417435	age	0.00566438	0.00376139	1.50593	0.132086	0.132325	0.606746
chr17:79401115:79401416	age	-0.00511258	0.00342324	-1.49349	0.135309	0.132326	0.606746
chr12:6852313:6852614	age	0.00158164	0.00105201	1.50344	0.132725	0.132328	0.606746
chr4:94408957:94409258	age	-0.0028423	0.00185954	-1.5285	0.126389	0.132346	0.606752
chr6:37257555:37257856	age	0.00228349	0.00151957	1.50272	0.13291	0.132368	0.606775
chr17:82037623:82037924	age	0.00210937	0.00138173	1.52662	0.126856	0.132427	0.606929
chr1:226109867:226110168	age	0.00305393	0.00200138	1.52591	0.127032	0.132443	0.606929
chr18:267931:268232	age	-0.00324727	0.00209875	-1.54724	0.121805	0.132463	0.606929
chr17:42422327:42422628	age	0.00438229	0.00287613	1.52368	0.12759	0.132476	0.606929
chr10:34834309:34834610	age	0.0057218	0.00376713	1.51888	0.128794	0.132486	0.606929
chr19:13880191:13880492	age	0.00292765	0.00197598	1.48162	0.138441	0.132549	0.607093
chr14:60721653:60721954	age	0.00367948	0.00245078	1.50135	0.133265	0.132555	0.607093
chr7:26200777:26201078	age	-0.00186685	0.00123602	-1.51037	0.13095	0.132592	0.607127
chr13:74168372:74168673	age	-0.00514302	0.00342036	-1.50365	0.132672	0.132619	0.607127
chr7:36156106:36156407	age	-0.00291027	0.0019327	-1.5058	0.132117	0.132625	0.607127
chr11:117045207:117045508	age	0.00364092	0.00243077	1.49785	0.134172	0.13263	0.607127
chr10:121974685:121974986	age	0.00350953	0.00231427	1.51647	0.1294	0.132696	0.60735
chr15:91022478:91022779	age	-0.00377547	0.00250642	-1.50632	0.131986	0.132758	0.607494
chr1:12229849:12230150	age	0.00242867	0.00161791	1.50112	0.133324	0.132761	0.607494
chr5:156329153:156329454	age	0.00288039	0.00186195	1.54697	0.12187	0.132794	0.607569
chr17:83056072:83056373	age	0.00603457	0.00402318	1.49995	0.133627	0.132816	0.60759
chr14:36320551:36320852	age	0.00247567	0.00164953	1.50083	0.133399	0.132842	0.60759
chr11:45847227:45847528	age	0.00184443	0.00125017	1.47535	0.140119	0.132849	0.60759
chr7:235522:235823	age	-0.00495287	0.0033096	-1.49652	0.134519	0.132899	0.607702
chr1:201888441:201888742	age	0.00292209	0.00192333	1.51929	0.128689	0.132907	0.607702
chr1:3900688:3900989	age	0.00173368	0.00113076	1.5332	0.125226	0.133021	0.608083
chr8:102788901:102789202	age	0.00626047	0.00415399	1.5071	0.131785	0.13308	0.608083
chr15:72971382:72971683	age	0.00420695	0.00285978	1.47107	0.141271	0.133085	0.608083
chr11:60914027:60914328	age	0.00284121	0.00189467	1.49958	0.133724	0.133099	0.608083
chr10:52314413:52314714	age	-0.00625684	0.00414597	-1.50914	0.131263	0.133104	0.608083
chr7:90244985:90245286	age	-0.00335454	0.00222184	-1.5098	0.131093	0.133115	0.608083
chr1:178509638:178509939	age	-0.0050794	0.00340333	-1.49248	0.135574	0.133119	0.608083
chr2:96769880:96770181	age	-0.00182815	0.0012174	-1.50169	0.133177	0.133132	0.608083
chr11:507226:507527	age	0.00179211	0.00119438	1.50045	0.133499	0.133153	0.608083
chr12:123050480:123050781	age	-0.00386611	0.00256294	-1.50846	0.131436	0.133166	0.608083
chr20:20782222:20782523	age	0.003664	0.00241401	1.5178	0.129064	0.133176	0.608083
chr6:142696725:142697026	age	0.00655181	0.00434309	1.50856	0.131412	0.133228	0.608085
chr11:73376131:73376432	age	0.00223123	0.00148422	1.50331	0.13276	0.133234	0.608085
chr2:180739140:180739441	age	0.00512778	0.00342552	1.49694	0.13441	0.133236	0.608085
chr8:144137542:144137843	age	0.0018463	0.00123072	1.50017	0.13357	0.133249	0.608085
chr6:41028013:41028314	age	0.00255414	0.00172971	1.47663	0.139776	0.13327	0.608085
chr10:102644910:102645211	age	-0.00283778	0.0018796	-1.50978	0.1311	0.133281	0.608085
chr17:41973014:41973315	age	-0.00382851	0.00255377	-1.49916	0.133833	0.133295	0.608085
chr13:35476574:35476875	age	0.00354715	0.00236748	1.49828	0.13406	0.133313	0.608093
chr20:8981465:8981766	age	-0.00757509	0.00507804	-1.49174	0.135768	0.13336	0.608161
chr15:92714810:92715111	age	0.00420182	0.00280668	1.49708	0.134373	0.133362	0.608161
chr17:40358507:40358808	age	-0.00448012	0.00297558	-1.50563	0.132163	0.133379	0.608161
chr6:37353851:37354152	age	-0.00351444	0.00233841	-1.50292	0.132861	0.133411	0.608232
chr6:150254892:150255193	age	0.0038959	0.00261805	1.48809	0.136726	0.133494	0.60847
chr12:123670928:123671229	age	0.00294853	0.00196796	1.49826	0.134065	0.133509	0.60847
chr8:22440899:22441200	age	-0.00201505	0.00133889	-1.50502	0.132319	0.133521	0.60847
chr6:26596746:26597047	age	0.00231857	0.00156659	1.48001	0.138869	0.133531	0.60847
chr1:103525779:103526080	age	-0.00282826	0.00184697	-1.5313	0.125696	0.133554	0.608501
chr17:3695928:3696229	age	0.00485088	0.00324139	1.49654	0.134512	0.133602	0.608622
chr1:222892132:222892433	age	0.00599559	0.00402793	1.48851	0.136618	0.133615	0.608622
chr10:86667498:86667799	age	-0.00481937	0.00314861	-1.53063	0.12586	0.133638	0.608646
chr2:120540420:120540721	age	0.00241242	0.00161224	1.49631	0.134573	0.133654	0.608646
chr16:3028217:3028518	age	-0.00417323	0.00273413	-1.52634	0.126924	0.133699	0.608729
chrX:54994693:54994994	age	-0.00346102	0.00230427	-1.50201	0.133096	0.133706	0.608729
chr6:5201197:5201498	age	-0.00430219	0.00286439	-1.50195	0.133109	0.133731	0.608765
chr7:102478857:102479158	age	-0.00668329	0.00443146	-1.50814	0.131518	0.133751	0.608781
chr20:50126635:50126936	age	-0.0051873	0.00349108	-1.48587	0.137313	0.133768	0.608782
chr5:143172763:143173064	age	0.00315137	0.00206064	1.52932	0.126186	0.133833	0.609002
chr7:68224311:68224612	age	-0.00462433	0.00306814	-1.50721	0.131756	0.133871	0.609046
chr3:154324371:154324672	age	0.00406377	0.00269315	1.50893	0.131318	0.13389	0.609046
chr1:162475128:162475429	age	-0.00768489	0.005115	-1.50242	0.132988	0.133903	0.609046
chr2:70132195:70132496	age	-0.00413683	0.00277323	-1.4917	0.135777	0.133933	0.609046
chr22:38398803:38399104	age	-0.00235169	0.00157772	-1.49057	0.136075	0.133937	0.609046
chrX:48539425:48539726	age	0.00302703	0.0020184	1.49972	0.133687	0.133958	0.609046
chr16:48536263:48536564	age	-0.00282994	0.00187836	-1.50661	0.131912	0.133963	0.609046
chr11:64135254:64135555	age	-0.00512029	0.00341937	-1.49743	0.13428	0.133978	0.609046
chr12:110176796:110177097	age	0.00447867	0.00305766	1.46474	0.142993	0.134107	0.609406
chr1:145823883:145824184	age	0.00213594	0.00142719	1.4966	0.134496	0.134112	0.609406
chr2:61177188:61177489	age	0.0019229	0.00128478	1.49668	0.134477	0.134131	0.609406
chr2:241508580:241508881	age	0.00192893	0.00130235	1.48112	0.138576	0.134135	0.609406
chr10:660697:660998	age	-0.00551571	0.00367113	-1.50245	0.13298	0.134154	0.609406
chr12:14257617:14257918	age	0.00531101	0.00353373	1.50295	0.132852	0.134158	0.609406
chr3:30766538:30766839	age	-0.0042277	0.00279952	-1.51015	0.131004	0.134222	0.609568
chr16:3400968:3401269	age	-0.00189542	0.00124152	-1.5267	0.126836	0.134228	0.609568
chr19:56121360:56121661	age	0.00162532	0.00108599	1.49661	0.134494	0.13425	0.609592
chr2:28413577:28413878	age	-0.00293937	0.0019602	-1.49953	0.133736	0.13429	0.609634
chr7:24573147:24573448	age	-0.00256738	0.00169883	-1.51126	0.130722	0.134315	0.609634
chr6:34295780:34296081	age	-0.00450326	0.00295684	-1.523	0.127759	0.134348	0.609634
chr2:174336832:174337133	age	-0.00467784	0.00306903	-1.52421	0.127457	0.134354	0.609634
chr7:10973118:10973419	age	0.00592794	0.00392437	1.51055	0.130904	0.134359	0.609634
chr21:36966428:36966729	age	-0.00437408	0.00291607	-1.49999	0.133617	0.134376	0.609634
chr22:29245544:29245845	age	0.00501689	0.00329388	1.52309	0.127736	0.134378	0.609634
chr5:139788026:139788327	age	0.00283066	0.00189012	1.49761	0.134234	0.134448	0.609744
chr7:116862323:116862624	age	-0.00200814	0.00133137	-1.50832	0.131472	0.134498	0.609744
chr16:46621270:46621571	age	-0.00448961	0.00299486	-1.49911	0.133846	0.1345	0.609744
chr2:43178966:43179267	age	0.00327585	0.0021657	1.51261	0.13038	0.134503	0.609744
chr9:70609645:70609946	age	-0.00459014	0.00300767	-1.52614	0.126974	0.134504	0.609744
chr14:63727932:63728233	age	-0.00327352	0.00218464	-1.49842	0.134024	0.134506	0.609744
chr2:127046240:127046541	age	-0.00361854	0.00241077	-1.50099	0.133359	0.134524	0.609744
chr6:85449845:85450146	age	-0.00591028	0.00392276	-1.50666	0.131897	0.134543	0.609744
chr6:162463619:162463920	age	-0.00626267	0.00415772	-1.50628	0.131996	0.134569	0.609744
chr3:136752419:136752720	age	-0.00177557	0.00118002	-1.50469	0.132403	0.134571	0.609744
chr16:90022471:90022772	age	0.00391129	0.00264831	1.4769	0.139702	0.134612	0.609758
chr2:54975379:54975680	age	0.00497166	0.0032373	1.53574	0.124601	0.134623	0.609758
chr15:73994530:73994831	age	0.0033224	0.00219945	1.51056	0.130901	0.134625	0.609758
chr11:65111643:65111944	age	0.00239642	0.00156526	1.531	0.125768	0.134748	0.610154
chr11:82900351:82900652	age	0.00306268	0.00205061	1.49354	0.135295	0.134749	0.610154
chr1:32712219:32712520	age	0.00332548	0.00222795	1.49262	0.135537	0.134763	0.610154
chr22:27662652:27662953	age	0.00906485	0.005979	1.51612	0.12949	0.134815	0.610183
chr7:43869429:43869730	age	-0.00212413	0.00141859	-1.49735	0.134303	0.134817	0.610183
chr10:15168780:15169081	age	-0.00193165	0.00128495	-1.50329	0.132764	0.134846	0.610183
chr2:65227543:65227844	age	-0.00228139	0.00152398	-1.497	0.134393	0.134858	0.610183
chr6:33589677:33589978	age	0.00554575	0.00373337	1.48545	0.137424	0.13487	0.610183
chr6:26065961:26066262	age	0.00470395	0.00315681	1.49009	0.136199	0.134879	0.610183
chr14:68843978:68844279	age	-0.00449946	0.00300056	-1.49954	0.133734	0.134888	0.610183
chr20:17976385:17976686	age	-0.0043612	0.00288885	-1.50967	0.131129	0.134915	0.610229
chr6:170178794:170179095	age	0.00699376	0.00461184	1.51648	0.129398	0.134975	0.610302
chr6:83067477:83067778	age	0.00278525	0.00186659	1.49216	0.135657	0.13498	0.610302
chr22:46090017:46090318	age	-0.00317541	0.00212151	-1.49677	0.134453	0.134982	0.610302
chr14:50560358:50560659	age	0.00517284	0.00345087	1.499	0.133875	0.135038	0.610412
chr19:16324533:16324834	age	0.00214017	0.00143457	1.49185	0.135739	0.13504	0.610412
chr2:24123255:24123556	age	0.00246028	0.00165195	1.48932	0.136403	0.135066	0.610456
chr8:41712868:41713169	age	-0.00461627	0.00310395	-1.48723	0.136955	0.135144	0.610692
chr6:29976538:29976839	age	0.00443434	0.00298231	1.48688	0.137047	0.135153	0.610692
chr17:78422066:78422367	age	-0.00393588	0.0026283	-1.4975	0.134264	0.135175	0.610693
chr19:47778283:47778584	age	0.0036954	0.00247841	1.49104	0.135951	0.135187	0.610693
chr17:38465375:38465676	age	0.00661032	0.0044061	1.50027	0.133545	0.135352	0.611291
chr6:111663280:111663581	age	-0.00954737	0.00638778	-1.49463	0.135011	0.135356	0.611291
chr17:56172662:56172963	age	-0.00222714	0.0014838	-1.50097	0.133364	0.13537	0.611291
chr12:2853657:2853958	age	0.0043216	0.00290209	1.48913	0.136452	0.135396	0.611335
chr20:54524907:54525208	age	0.00345353	0.00231748	1.49021	0.136169	0.135443	0.611352
chr5:111757709:111758010	age	-0.00193798	0.00128935	-1.50307	0.132821	0.135445	0.611352
chr1:59523058:59523359	age	0.010626	0.00708886	1.49897	0.133881	0.135451	0.611352
chr5:140574183:140574484	age	0.00577507	0.00383427	1.50617	0.132023	0.135505	0.61152
chr6:166691234:166691535	age	0.00346241	0.00230796	1.50021	0.133561	0.135543	0.611614
chr6:17277354:17277655	age	0.00483648	0.00330029	1.46547	0.142793	0.135611	0.611672
chr12:117333982:117334283	age	-0.00509168	0.00336037	-1.51521	0.129718	0.13562	0.611672
chrX:96684615:96684916	age	0.00390184	0.00264576	1.47475	0.140279	0.13567	0.611672
chr4:156820986:156821287	age	0.00442437	0.00297562	1.48688	0.137048	0.135671	0.611672
chr17:57881746:57882047	age	-0.00558111	0.00373505	-1.49425	0.13511	0.135676	0.611672
chr17:48025137:48025438	age	-0.00179202	0.00119033	-1.50547	0.132202	0.13568	0.611672
chr2:196068739:196069040	age	0.00671194	0.00444223	1.51094	0.130804	0.135691	0.611672
chr1:58968666:58968967	age	0.00320749	0.00213744	1.50062	0.133453	0.135702	0.611672
chr12:121536175:121536476	age	-0.00439642	0.00296002	-1.48527	0.137473	0.135709	0.611672
chr7:96637057:96637358	age	-0.00616706	0.00415938	-1.48269	0.138158	0.135747	0.611686
chr15:61834110:61834411	age	-0.00439891	0.00291477	-1.50918	0.131253	0.135749	0.611686
chr7:2197067:2197368	age	0.00577621	0.00383087	1.50781	0.131604	0.135762	0.611686
chr7:132318790:132319091	age	-0.00414842	0.00275584	-1.50532	0.132242	0.135867	0.61202
chr11:111936944:111937245	age	0.00489196	0.00328521	1.48908	0.136465	0.135871	0.61202
chr11:116835963:116836264	age	0.00294764	0.00197249	1.49438	0.135077	0.135925	0.612125
chr1:244730593:244730894	age	-0.004216	0.00282431	-1.49275	0.135502	0.135953	0.612125
chr6:159134741:159135042	age	0.00425494	0.00286229	1.48655	0.137134	0.135976	0.612125
chr9:130835103:130835404	age	0.00312089	0.00209673	1.48845	0.136632	0.135999	0.612125
chr17:71975295:71975596	age	0.00721226	0.00482669	1.49425	0.135111	0.136004	0.612125
chr21:34888638:34888939	age	0.0022609	0.00149086	1.51651	0.129392	0.136007	0.612125
chr3:52841102:52841403	age	0.00496943	0.00329346	1.50888	0.13133	0.136027	0.612125
chr17:63963202:63963503	age	0.00704934	0.00471858	1.49395	0.135188	0.136059	0.612125
chr22:24542714:24543015	age	-0.0043327	0.00290834	-1.48975	0.136291	0.13606	0.612125
chr22:35313405:35313706	age	0.00384833	0.00252824	1.52214	0.127974	0.136064	0.612125
chr20:45799201:45799502	age	-0.00477978	0.00319915	-1.49408	0.135155	0.136099	0.612185
chr15:31214841:31215142	age	0.00393725	0.00260211	1.5131	0.130254	0.136111	0.612185
chr13:20773831:20774132	age	0.00265856	0.00177672	1.49633	0.134567	0.136166	0.612357
chr3:107235899:107236200	age	-0.00575283	0.00386043	-1.49021	0.13617	0.136198	0.612382
chr15:63600734:63601035	age	0.00198016	0.00133051	1.48828	0.136678	0.136206	0.612382
chr19:6378047:6378348	age	-0.00516432	0.00345143	-1.49629	0.134579	0.136252	0.612456
chr2:178731334:178731635	age	-0.00393924	0.00264139	-1.49135	0.135869	0.136266	0.612456
chr1:16032854:16033155	age	0.00290243	0.00191946	1.51211	0.130507	0.136278	0.612456
chr19:49073179:49073480	age	-0.00523453	0.00350613	-1.49296	0.135447	0.136299	0.612456
chr15:84819487:84819788	age	-0.00526023	0.00345894	-1.52076	0.128319	0.136315	0.612456
chr11:123261519:123261820	age	0.00537552	0.00359167	1.49666	0.134481	0.136324	0.612456
chr10:97498618:97498919	age	-0.00158257	0.001053	-1.50291	0.132863	0.136482	0.613041
chr2:202009255:202009556	age	-0.00443397	0.00296998	-1.49293	0.135455	0.136489	0.613041
chr7:134547589:134547890	age	0.00423261	0.0028284	1.49647	0.134531	0.136505	0.613041
chr3:130849350:130849651	age	0.00622451	0.00413043	1.50699	0.131813	0.136584	0.613179
chr18:3666300:3666601	age	-0.00465902	0.00312227	-1.49219	0.135649	0.136595	0.613179
chr7:94658348:94658649	age	-0.00342762	0.00229635	-1.49264	0.135532	0.136604	0.613179
chr1:145964475:145964776	age	0.0025697	0.00171468	1.49865	0.133965	0.136608	0.613179
chr1:167714518:167714819	age	-0.00291744	0.00192366	-1.51661	0.129365	0.136621	0.613179
chr10:52128077:52128378	age	0.00377304	0.00249503	1.51223	0.130476	0.136731	0.613599
chr21:36060404:36060705	age	-0.00239985	0.00161043	-1.49019	0.136176	0.136758	0.613641
chr11:108115821:108116122	age	0.0047172	0.00314091	1.50186	0.133134	0.136805	0.613641
chr11:75384506:75384807	age	-0.00454665	0.00304837	-1.49151	0.135829	0.136815	0.613641
chr21:37181139:37181440	age	0.00502408	0.00332546	1.51079	0.130841	0.136825	0.613641
chr7:151368166:151368467	age	0.0035134	0.00236616	1.48485	0.137583	0.136841	0.613641
chr2:70248537:70248838	age	0.00194225	0.00130669	1.48639	0.137176	0.136856	0.613641
chr19:48747114:48747415	age	0.00425791	0.0028691	1.48405	0.137794	0.136863	0.613641
chr7:6484058:6484359	age	-0.00235178	0.00157913	-1.48929	0.13641	0.136915	0.613641
chr6:43093875:43094176	age	0.00559682	0.00371193	1.50779	0.131607	0.136917	0.613641
chr4:109235727:109236028	age	-0.00532037	0.00358868	-1.48254	0.138196	0.136926	0.613641
chr3:58332718:58333019	age	0.00277565	0.00184794	1.50202	0.133091	0.136928	0.613641
chr15:86079449:86079750	age	-0.00244223	0.001627	-1.50106	0.13334	0.136981	0.613777
chr1:52002336:52002637	age	0.00444813	0.00300012	1.48265	0.138167	0.136993	0.613777
chr1:31170779:31171080	age	0.00330745	0.00219755	1.50507	0.132307	0.137009	0.613777
chr20:2508739:2509040	age	0.00380093	0.00250627	1.51657	0.129376	0.137026	0.613777
chr2:128233528:128233829	age	-0.00260207	0.00174383	-1.49216	0.135657	0.137054	0.613823
chr17:80781821:80782122	age	-0.00530719	0.00353194	-1.50263	0.132935	0.137117	0.614007
chr19:19490396:19490697	age	0.0040775	0.00274916	1.48318	0.138026	0.137132	0.614007
chr12:131929016:131929317	age	0.00237914	0.00155259	1.53237	0.125431	0.137146	0.614007
chr1:1346163:1346464	age	-0.00463861	0.00311642	-1.48844	0.136635	0.137166	0.61402
chr15:63350238:63350539	age	-0.00448553	0.0029764	-1.50703	0.131803	0.137192	0.61405
chr4:7068103:7068404	age	-0.00173238	0.00115763	-1.49649	0.134526	0.137242	0.61405
chr17:2416069:2416370	age	-0.00416997	0.00279748	-1.49062	0.136062	0.137257	0.61405
chr1:38084718:38085019	age	-0.00518555	0.00346482	-1.49663	0.13449	0.137267	0.61405
chr8:140549722:140550023	age	0.00225811	0.00151921	1.48637	0.137181	0.137274	0.61405
chr9:105244338:105244639	age	-0.00238098	0.00160199	-1.48626	0.13721	0.137275	0.61405
chr1:85062112:85062413	age	0.00269625	0.00181706	1.48385	0.137848	0.137293	0.614055
chr19:8321302:8321603	age	-0.00184513	0.00123316	-1.49626	0.134585	0.137337	0.614176
chr2:173964112:173964413	age	-0.00267414	0.00179295	-1.49147	0.135837	0.137369	0.614192
chr14:70642012:70642313	age	-0.0055277	0.00373895	-1.47841	0.139299	0.137405	0.614192
chr7:128831617:128831918	age	-0.00325477	0.00217587	-1.49584	0.134694	0.137412	0.614192
chr1:9518520:9518821	age	-0.00412596	0.0027671	-1.49108	0.135942	0.137414	0.614192
chr16:50592008:50592309	age	-0.00658701	0.00442813	-1.48754	0.136873	0.137427	0.614192
chr9:127987016:127987317	age	-0.00491365	0.00332655	-1.4771	0.139649	0.13746	0.614192
chr12:45292808:45293109	age	0.00466182	0.0031475	1.48112	0.138575	0.137462	0.614192
chr21:38966066:38966367	age	0.0059776	0.00403557	1.48123	0.138546	0.137489	0.614192
chr19:49534003:49534304	age	0.00372761	0.00249062	1.49666	0.134483	0.137506	0.614192
chr22:23685427:23685728	age	-0.00500499	0.00336676	-1.48659	0.137124	0.137515	0.614192
chr6:17580491:17580792	age	0.00650288	0.00436711	1.48906	0.136472	0.137536	0.614192
chr16:85275664:85275965	age	-0.00438108	0.00294416	-1.48806	0.136735	0.137544	0.614192
chr9:134407328:134407629	age	-0.00284459	0.00189843	-1.4984	0.134031	0.137609	0.614363
chr11:104317311:104317612	age	-0.00543796	0.00359413	-1.51301	0.130277	0.137617	0.614363
chr4:77156608:77156909	age	-0.00232254	0.00156912	-1.48015	0.138833	0.137647	0.614421
chr22:46090295:46090596	age	-0.00418857	0.00281396	-1.4885	0.13662	0.137703	0.614507
chr8:41577915:41578216	age	-0.00222367	0.00150806	-1.47453	0.14034	0.137735	0.614507
chr6:42960554:42960855	age	0.00561914	0.00369707	1.51989	0.128539	0.13776	0.614507
chr5:143042062:143042363	age	0.00820347	0.00552226	1.48553	0.137404	0.137772	0.614507
chr16:1379537:1379838	age	0.00451438	0.00304026	1.48487	0.137579	0.137774	0.614507
chr7:64890884:64891185	age	-0.00868438	0.00580584	-1.4958	0.134705	0.137788	0.614507
chr1:226974551:226974852	age	-0.00494322	0.00332846	-1.48514	0.137508	0.137797	0.614507
chr14:61145968:61146269	age	0.00494714	0.00334306	1.47982	0.13892	0.137808	0.614507
chr16:22267783:22268084	age	-0.00463745	0.0031018	-1.49508	0.134893	0.13782	0.614507
chr3:69081953:69082254	age	0.00357597	0.00237986	1.5026	0.132942	0.137839	0.614518
chr17:4609775:4610076	age	0.00392818	0.0026523	1.48105	0.138594	0.137865	0.614558
chr10:103556325:103556626	age	0.00480601	0.00324679	1.48024	0.13881	0.137897	0.614626
chr9:34665373:34665674	age	0.00325983	0.00218151	1.4943	0.135098	0.137948	0.61472
chr12:56464349:56464650	age	0.00379566	0.00257186	1.47584	0.139986	0.137953	0.61472
chr7:82559463:82559764	age	-0.00740341	0.00492186	-1.50419	0.132532	0.13799	0.614813
chr4:141220739:141221040	age	-0.00273567	0.00184252	-1.48474	0.137612	0.138062	0.615058
chr15:72161306:72161607	age	0.00342966	0.00229255	1.496	0.134654	0.138112	0.615144
chr4:23369388:23369689	age	-0.00394657	0.00263479	-1.49787	0.134167	0.138128	0.615144
chr3:9396604:9396905	age	-0.00173118	0.0011662	-1.48446	0.137687	0.138145	0.615144
chr15:70195778:70196079	age	-0.00210775	0.00142003	-1.4843	0.13773	0.13815	0.615144
chr6:21589265:21589566	age	0.00365626	0.00245785	1.48759	0.13686	0.138192	0.615256
chr4:145945473:145945774	age	-0.00446975	0.00299089	-1.49445	0.135057	0.138273	0.615367
chr5:115471721:115472022	age	0.00333275	0.00221526	1.50445	0.132466	0.138274	0.615367
chr15:55408265:55408566	age	0.00231354	0.00155829	1.48466	0.137633	0.138335	0.615367
chr13:44734402:44734703	age	0.00305695	0.00205284	1.48913	0.136453	0.13835	0.615367
chr15:84819333:84819634	age	-0.00551022	0.0036574	-1.5066	0.131914	0.138364	0.615367
chr22:31093962:31094263	age	-0.0028873	0.00194263	-1.48628	0.137204	0.138365	0.615367
chr6:163780954:163781255	age	0.00269271	0.00183776	1.46522	0.142862	0.138374	0.615367
chr9:135134347:135134648	age	-0.0056247	0.00375265	-1.49886	0.13391	0.138386	0.615367
chr1:61338179:61338480	age	0.00364657	0.00244073	1.49405	0.135163	0.138388	0.615367
chr14:89572617:89572918	age	0.00540881	0.0036348	1.48806	0.136734	0.138419	0.615367
chr1:93585114:93585415	age	0.0125531	0.00842115	1.49066	0.136051	0.138422	0.615367
chr6:69867315:69867616	age	0.00335798	0.00226999	1.47929	0.139062	0.13844	0.615367
chr22:29744869:29745170	age	0.00382048	0.00256733	1.48811	0.136721	0.138448	0.615367
chr6:150196051:150196352	age	0.00259599	0.00174458	1.48803	0.136743	0.138469	0.615367
chr3:124616233:124616534	age	-0.00498657	0.00332206	-1.50105	0.133343	0.138483	0.615367
chr15:100209237:100209538	age	-0.0069028	0.0045964	-1.50178	0.133153	0.138526	0.615367
chr21:42009881:42010182	age	-0.0020523	0.00138381	-1.48307	0.138055	0.138545	0.615367
chr13:44577269:44577570	age	0.0021286	0.00143379	1.4846	0.13765	0.138569	0.615367
chr2:24490784:24491085	age	-0.00297421	0.00200555	-1.48299	0.138077	0.13857	0.615367
chr1:179107768:179108069	age	-0.00416763	0.00280913	-1.4836	0.137915	0.138584	0.615367
chr12:30782515:30782816	age	0.00312548	0.00208254	1.5008	0.133406	0.138598	0.615367
chr6:111228608:111228909	age	0.00555923	0.00370791	1.49929	0.133799	0.13862	0.615367
chr19:47035799:47036100	age	0.00322815	0.00218378	1.47824	0.139344	0.138633	0.615367
chr17:42406000:42406301	age	-0.00440996	0.00300041	-1.46979	0.141619	0.138655	0.615367
chr16:67642193:67642494	age	-0.00345612	0.00233093	-1.48272	0.138149	0.138659	0.615367
chr1:7783957:7784258	age	0.00184381	0.00124521	1.48072	0.138681	0.138661	0.615367
chr16:67248806:67249107	age	0.00346253	0.00234196	1.47848	0.139281	0.138685	0.6154
chr11:95923913:95924214	age	0.00369331	0.00249854	1.47819	0.139358	0.138704	0.615408
chr7:5494663:5494964	age	-0.00400774	0.00270166	-1.48343	0.137959	0.138753	0.615549
chr12:98503753:98504054	age	-0.00245875	0.0016385	-1.50061	0.133457	0.138782	0.615605
chr15:89057520:89057821	age	0.00411444	0.00271082	1.51778	0.129069	0.138861	0.615762
chr22:38755414:38755715	age	0.00278431	0.00185901	1.49773	0.134203	0.13887	0.615762
chr13:75537683:75537984	age	0.00463263	0.00313903	1.47582	0.139993	0.138874	0.615762
chr1:230104650:230104951	age	0.00450682	0.00307353	1.46633	0.142558	0.138888	0.615762
chr15:51737537:51737838	age	0.00402121	0.00268928	1.49528	0.134842	0.138939	0.615762
chr10:72229928:72230229	age	0.00677377	0.00453638	1.49321	0.135382	0.138972	0.615762
chr3:33097050:33097351	age	-0.00262782	0.00177135	-1.48351	0.137939	0.138991	0.615762
chr6:7169491:7169792	age	0.0047596	0.00319302	1.49062	0.13606	0.138997	0.615762
chr6:160336235:160336536	age	0.00852021	0.00574317	1.48354	0.137931	0.139003	0.615762
chr2:69178326:69178627	age	0.00587141	0.00393731	1.49122	0.135903	0.139004	0.615762
chr3:52026049:52026350	age	-0.0035386	0.00236825	-1.49419	0.135127	0.139005	0.615762
chr12:108562394:108562695	age	-0.00187192	0.00126377	-1.48122	0.138547	0.139031	0.615799
chr1:110496022:110496323	age	-0.00502865	0.00336171	-1.49586	0.13469	0.13911	0.615944
chr4:8141974:8142275	age	-0.00391773	0.00261911	-1.49583	0.134699	0.139124	0.615944
chr5:176361695:176361996	age	-0.00215129	0.00145023	-1.48341	0.137966	0.139152	0.615944
chr2:131636518:131636819	age	-0.0050728	0.00348095	-1.4573	0.145032	0.139177	0.615944
chr9:35116221:35116522	age	0.00398044	0.00269566	1.47661	0.13978	0.139179	0.615944
chr21:45439430:45439731	age	-0.00472787	0.00318405	-1.48486	0.137581	0.139192	0.615944
chr6:17418900:17419201	age	0.00594267	0.00398759	1.49029	0.136148	0.139226	0.615944
chrX:33205384:33205685	age	0.00384009	0.00260361	1.47491	0.140237	0.13924	0.615944
chr6:31863617:31863918	age	0.00565997	0.00380606	1.4871	0.136989	0.139257	0.615944
chr1:20732064:20732365	age	-0.00470571	0.00317793	-1.48075	0.138673	0.139285	0.615944
chr12:121773268:121773569	age	0.00353833	0.00239775	1.47568	0.140029	0.139287	0.615944
chr18:79964452:79964753	age	0.0042218	0.00282016	1.49701	0.134392	0.139326	0.615944
chr3:38165017:38165318	age	0.00173275	0.00117932	1.46928	0.141756	0.139355	0.615944
chr1:61078724:61079025	age	0.00459649	0.00311938	1.47352	0.14061	0.139379	0.615944
chr11:65493869:65494170	age	0.0050388	0.00343956	1.46495	0.142933	0.139383	0.615944
chr4:7255572:7255873	age	-0.00587552	0.00392253	-1.49789	0.134162	0.139393	0.615944
chr16:3124192:3124493	age	-0.00238861	0.00161356	-1.48034	0.138783	0.139404	0.615944
chr19:57681777:57682078	age	0.00370788	0.0024856	1.49175	0.135765	0.139406	0.615944
chrX:56782990:56783291	age	0.00450986	0.00305907	1.47426	0.140412	0.13942	0.615944
chr6:15265493:15265794	age	-0.00472824	0.00312651	-1.5123	0.130457	0.139433	0.615944
chr4:70601457:70601758	age	-0.0047078	0.00316757	-1.48625	0.137213	0.139485	0.615944
chr10:124918959:124919260	age	0.00634089	0.00426257	1.48758	0.136863	0.139499	0.615944
chr5:111512488:111512789	age	0.00419669	0.00282788	1.48404	0.137798	0.139501	0.615944
chr20:62555882:62556183	age	-0.00352761	0.00237634	-1.48447	0.137683	0.139507	0.615944
chr16:89176172:89176473	age	0.0058575	0.00397942	1.47195	0.141035	0.13952	0.615944
chr20:20017123:20017424	age	0.0025296	0.00169479	1.49257	0.135549	0.139535	0.615944
chr11:34750369:34750670	age	0.00451916	0.00302112	1.49586	0.134691	0.13954	0.615944
chr11:65508277:65508578	age	-0.00451243	0.00302076	-1.49381	0.135226	0.139564	0.615944
chr2:127069117:127069418	age	-0.00494216	0.00334261	-1.47853	0.139266	0.139578	0.615944
chr17:4327679:4327980	age	0.0042276	0.00277725	1.52223	0.127952	0.139594	0.615944
chr5:151239277:151239578	age	-0.00609533	0.00411529	-1.48114	0.138568	0.139607	0.615944
chr3:29072643:29072944	age	-0.00452132	0.00304282	-1.4859	0.137306	0.139621	0.615944
chr6:16761488:16761789	age	0.00348417	0.00232298	1.49987	0.133648	0.139627	0.615944
chr7:129830081:129830382	age	-0.00509351	0.00341688	-1.49069	0.136043	0.139666	0.616034
chr6:42929236:42929537	age	0.00323395	0.00216769	1.49189	0.135728	0.139682	0.616034
chr19:43951008:43951309	age	0.00371488	0.00248196	1.49675	0.134457	0.139761	0.616108
chr1:224113924:224114225	age	0.00336381	0.00228227	1.47389	0.140511	0.139773	0.616108
chr2:113627048:113627349	age	-0.00415039	0.00277557	-1.49533	0.134829	0.139779	0.616108
chr10:124992502:124992803	age	-0.00477107	0.00323222	-1.4761	0.139918	0.139783	0.616108
chr1:64055347:64055648	age	0.00371905	0.00254965	1.45865	0.14466	0.139794	0.616108
chr14:104723995:104724296	age	0.00228712	0.00155477	1.47103	0.141283	0.139801	0.616108
chr6:36851178:36851479	age	0.0043533	0.00295781	1.4718	0.141076	0.13984	0.616204
chr8:65634121:65634422	age	-0.00189362	0.00127735	-1.48245	0.13822	0.139878	0.616282
chr17:4474133:4474434	age	-0.00410493	0.00278001	-1.47659	0.139786	0.139916	0.616282
chr11:73309262:73309563	age	0.00881645	0.00594004	1.48424	0.137745	0.139927	0.616282
chr6:56820983:56821284	age	-0.00585174	0.00392588	-1.49055	0.136079	0.139939	0.616282
chr7:107169700:107170001	age	-0.00199549	0.00134972	-1.47845	0.139287	0.139943	0.616282
chr12:50763833:50764134	age	0.00237375	0.00160654	1.47755	0.139528	0.139983	0.616356
chr19:8362001:8362302	age	0.00208387	0.00144622	1.4409	0.149612	0.140006	0.616356
chr2:71261552:71261853	age	-0.00208684	0.00141184	-1.4781	0.13938	0.14003	0.616356
chr5:43515037:43515338	age	0.00251926	0.0017095	1.47368	0.140567	0.140033	0.616356
chr2:47906477:47906778	age	0.00205978	0.00138566	1.48649	0.137149	0.140045	0.616356
chr3:195106420:195106721	age	-0.00438302	0.00296373	-1.47889	0.13917	0.140083	0.616446
chr9:108187041:108187342	age	-0.00416859	0.00285587	-1.45966	0.144384	0.1401	0.616446
chr4:7042992:7043293	age	-0.00199412	0.00134423	-1.48347	0.137949	0.140131	0.616457
chr7:128836247:128836548	age	-0.00336549	0.00227889	-1.47681	0.139726	0.14015	0.616457
chr11:117316163:117316464	age	0.00333892	0.00227482	1.46778	0.142165	0.140177	0.616457
chr7:22843033:22843334	age	-0.00682982	0.00460937	-1.48172	0.138414	0.140194	0.616457
chr12:112013103:112013404	age	0.00167954	0.0011203	1.49919	0.133824	0.140203	0.616457
chr12:2784001:2784302	age	-0.00413991	0.00280129	-1.47786	0.139446	0.140215	0.616457
chr9:83267111:83267412	age	-0.00410924	0.0027689	-1.48407	0.13779	0.140227	0.616457
chr9:105431453:105431754	age	-0.00518377	0.00348503	-1.48744	0.1369	0.140239	0.616457
chr13:44759298:44759599	age	0.00772727	0.00520074	1.4858	0.137332	0.140319	0.616638
chr19:29663003:29663304	age	0.00483493	0.0032626	1.48193	0.13836	0.140331	0.616638
chr3:23002932:23003233	age	-0.0038352	0.00258268	-1.48497	0.137551	0.14034	0.616638
chr1:10957173:10957474	age	0.00375589	0.00251984	1.49053	0.136086	0.140349	0.616638
chr10:131962593:131962894	age	0.00348446	0.00233068	1.49504	0.134905	0.14037	0.616658
chr18:21600824:21601125	age	-0.0027357	0.0018533	-1.47613	0.13991	0.140405	0.616735
chr17:4498702:4499003	age	-0.00340168	0.0023053	-1.47559	0.140053	0.140428	0.616739
chr10:86661681:86661982	age	-0.00218668	0.00146871	-1.48884	0.13653	0.14044	0.616739
chr20:2652392:2652693	age	-0.00190924	0.00129356	-1.47596	0.139955	0.140478	0.616775
chr6:152168256:152168557	age	0.00306261	0.00207549	1.47561	0.14005	0.140487	0.616775
chr11:68271893:68272194	age	0.00177168	0.00120331	1.47234	0.14093	0.140504	0.616775
chr16:645915:646216	age	0.00697612	0.00469375	1.48626	0.137211	0.140516	0.616775
chr18:3179516:3179817	age	0.00485028	0.00327122	1.48271	0.138151	0.140564	0.616908
chr2:178568552:178568853	age	-0.00440517	0.00298629	-1.47513	0.140177	0.14059	0.616948
chr19:50414767:50415068	age	0.00392749	0.00267184	1.46996	0.141573	0.14066	0.617167
chr1:31670001:31670302	age	-0.00344431	0.00231309	-1.48905	0.136473	0.140674	0.617167
chr15:58547319:58547620	age	0.0041288	0.00277501	1.48785	0.13679	0.140718	0.617283
chr4:7804082:7804383	age	0.00381395	0.00259619	1.46906	0.141817	0.140811	0.617616
chr5:59617483:59617784	age	0.007248	0.00489739	1.47997	0.138881	0.140859	0.617753
chr9:86946491:86946792	age	-0.00280954	0.00190633	-1.4738	0.140536	0.14088	0.617771
chr4:54281438:54281739	age	-0.0040827	0.00275262	-1.4832	0.13802	0.140944	0.617974
chr2:20543117:20543418	age	-0.00582336	0.00394693	-1.47541	0.140101	0.140992	0.618108
chr9:33287061:33287362	age	-0.00502002	0.00334997	-1.49853	0.133997	0.141039	0.618197
chr1:185038903:185039204	age	0.0064657	0.0043485	1.48688	0.137046	0.141055	0.618197
chr1:150149718:150150019	age	0.00411724	0.00277403	1.48421	0.137754	0.141063	0.618197
chr11:119378188:119378489	age	0.00429016	0.002909	1.47479	0.14027	0.141131	0.618325
chr17:21101895:21102196	age	-0.00320695	0.00216054	-1.48433	0.137721	0.141132	0.618325
chr9:105711963:105712264	age	-0.00321775	0.00219026	-1.46912	0.141801	0.14116	0.618325
chr18:3261671:3261972	age	0.00320612	0.00216922	1.47801	0.139406	0.141172	0.618325
chr11:8778411:8778712	age	-0.00565816	0.00380588	-1.48669	0.137097	0.141178	0.618325
chr1:9127543:9127844	age	-0.00439625	0.00302312	-1.45421	0.145888	0.141325	0.618757
chr20:39050098:39050399	age	-0.00450637	0.00305766	-1.47379	0.140537	0.141329	0.618757
chr3:27327208:27327509	age	-0.00627752	0.00427342	-1.46897	0.141842	0.14136	0.618757
chr20:31612868:31613169	age	0.002595	0.00171116	1.51651	0.12939	0.141366	0.618757
chr1:9238601:9238902	age	0.00424655	0.00286443	1.48251	0.138204	0.141371	0.618757
chr1:59107553:59107854	age	0.00591827	0.00402105	1.47182	0.141069	0.141387	0.618757
chr1:46613123:46613424	age	-0.00371413	0.00251288	-1.47804	0.139398	0.141441	0.618757
chr18:35511430:35511731	age	-0.00693276	0.00461851	-1.50108	0.133334	0.141443	0.618757
chr9:131608461:131608762	age	0.00506121	0.00343269	1.47441	0.140371	0.141448	0.618757
chr3:194333812:194334113	age	-0.00385022	0.0025686	-1.49896	0.133884	0.141452	0.618757
chr2:15561197:15561498	age	-0.00355452	0.00241355	-1.47273	0.140823	0.141466	0.618757
chr5:139639815:139640116	age	0.00377711	0.00258554	1.46086	0.144055	0.141506	0.61884
chr6:40780664:40780965	age	-0.0038267	0.00258451	-1.48063	0.138706	0.141522	0.61884
chr2:120470327:120470628	age	0.00569316	0.003857	1.47606	0.139928	0.141536	0.61884
chr22:26527695:26527996	age	-0.00455252	0.00308713	-1.47468	0.140299	0.141562	0.618879
chr17:2724704:2725005	age	-0.00441539	0.00301041	-1.46671	0.142455	0.141591	0.618879
chr5:172892726:172893027	age	0.00466429	0.00314052	1.4852	0.137491	0.141596	0.618879
chr12:46396890:46397191	age	-0.00643256	0.00436588	-1.47337	0.140651	0.141662	0.619067
chr18:58843326:58843627	age	0.00297374	0.00200284	1.48477	0.137606	0.141674	0.619067
chrX:41923522:41923823	age	0.00240622	0.00161397	1.49087	0.135995	0.141718	0.619174
chr10:49300566:49300867	age	-0.00291241	0.00196508	-1.48208	0.138319	0.141747	0.619174
chr11:44627924:44628225	age	0.00300961	0.00203635	1.47794	0.139423	0.141749	0.619174
chr11:63974352:63974653	age	0.00183198	0.00124395	1.47272	0.140828	0.141794	0.619293
chr7:5420756:5421057	age	-0.00453056	0.00307998	-1.47097	0.141299	0.141865	0.619526
chr6:139373232:139373533	age	0.00362017	0.00243664	1.48573	0.137352	0.141892	0.619537
chr19:48110375:48110676	age	0.0025018	0.00170555	1.46686	0.142414	0.141916	0.619537
chr12:67391089:67391390	age	0.0081425	0.00550261	1.47975	0.138939	0.141952	0.619537
chr2:85753923:85754224	age	0.0047693	0.00324884	1.468	0.142104	0.141959	0.619537
chr19:38315891:38316192	age	0.0019534	0.00132432	1.47502	0.140207	0.141959	0.619537
chr3:23810749:23811050	age	0.00497056	0.00338254	1.46948	0.141703	0.141982	0.619537
chrX:18674850:18675151	age	-0.00278834	0.00189509	-1.47135	0.141197	0.142006	0.619537
chr19:3990218:3990519	age	0.00288676	0.00195373	1.47756	0.139526	0.142011	0.619537
chr13:49691396:49691697	age	0.00242403	0.00163172	1.48556	0.137395	0.142022	0.619537
chr18:55780237:55780538	age	-0.00503111	0.00340085	-1.47937	0.139042	0.142065	0.619651
chr19:57599689:57599990	age	0.00324219	0.00218875	1.4813	0.138527	0.142094	0.619705
chr9:2663528:2663829	age	-0.00492949	0.00335667	-1.46857	0.141951	0.142151	0.619877
chr11:65418740:65419041	age	0.00186301	0.00127054	1.46631	0.142563	0.142243	0.620123
chr1:40797005:40797306	age	0.00429151	0.00286096	1.50003	0.133608	0.142281	0.620123
chr11:125223204:125223505	age	0.00725846	0.0048738	1.48928	0.136413	0.142289	0.620123
chr7:43758505:43758806	age	0.00384267	0.00262346	1.46473	0.142993	0.142294	0.620123
chr2:222862196:222862497	age	0.00512455	0.00351289	1.45878	0.144625	0.142297	0.620123
chr16:66924904:66925205	age	0.00361629	0.0024688	1.46479	0.142977	0.142319	0.620123
chr7:29807451:29807752	age	-0.00420351	0.00283791	-1.4812	0.138554	0.142346	0.620123
chrX:7927292:7927593	age	0.00361829	0.00244865	1.47767	0.139496	0.142349	0.620123
chr17:64170326:64170627	age	-0.00412369	0.00276698	-1.49032	0.13614	0.142362	0.620123
chr12:95117142:95117443	age	0.00512117	0.00346813	1.47664	0.139773	0.142385	0.620146
chr22:41517752:41518053	age	0.00389697	0.0026299	1.48179	0.138396	0.142431	0.620206
chr12:54220087:54220388	age	0.00458702	0.00313666	1.46239	0.143635	0.142433	0.620206
chr7:43750239:43750540	age	0.00531551	0.003621	1.46797	0.142113	0.142464	0.620208
chr18:36493410:36493711	age	0.00350898	0.00239744	1.46364	0.143293	0.142482	0.620208
chr6:166382945:166383246	age	-0.00171671	0.00116934	-1.4681	0.142076	0.142501	0.620208
chr7:151251870:151252171	age	0.00308568	0.00210722	1.46434	0.143102	0.142518	0.620208
chr11:93197842:93198143	age	0.00484321	0.00327417	1.47922	0.139082	0.142519	0.620208
chr4:147994174:147994475	age	0.00566608	0.00383341	1.47808	0.139387	0.142546	0.62025
chr7:76549118:76549419	age	-0.00238073	0.001621	-1.46868	0.141919	0.1426	0.620411
chr6:129503728:129504029	age	0.00611878	0.00416843	1.46789	0.142135	0.142646	0.620535
chr20:44145426:44145727	age	-0.00381166	0.0026147	-1.45778	0.144902	0.142669	0.620558
chr3:126948989:126949290	age	-0.00463076	0.00315513	-1.4677	0.142187	0.142704	0.620639
chr8:60792884:60793185	age	-0.00490462	0.00332395	-1.47554	0.140067	0.142754	0.620773
chr7:35716566:35716867	age	-0.00488459	0.00333944	-1.4627	0.143551	0.142777	0.620773
chr9:25677463:25677764	age	-0.00430152	0.00294561	-1.46031	0.144204	0.142787	0.620773
chr1:31929786:31930087	age	0.00363182	0.00245286	1.48065	0.138701	0.142806	0.62078
chr17:17567653:17567954	age	-0.00239153	0.00162258	-1.4739	0.140508	0.142854	0.620914
chr22:26672849:26673150	age	0.00370012	0.00251869	1.46907	0.141815	0.142935	0.621
chr11:17207868:17208169	age	-0.00270522	0.00183154	-1.47702	0.139671	0.142938	0.621
chr11:64745969:64746270	age	0.00270821	0.00185981	1.45618	0.145344	0.142958	0.621
chr9:113593921:113594222	age	-0.00832827	0.00564719	-1.47476	0.140276	0.14296	0.621
chr2:239201524:239201825	age	-0.0044165	0.00301693	-1.4639	0.14322	0.142983	0.621
chr1:228197859:228198160	age	-0.00390461	0.0026315	-1.4838	0.137863	0.143016	0.621
chr3:20669186:20669487	age	0.00586442	0.00400346	1.46484	0.142965	0.143026	0.621
chr6:5315955:5316256	age	-0.00301768	0.00204663	-1.47446	0.140357	0.143027	0.621
chr4:78775849:78776150	age	-0.00230941	0.00155965	-1.48073	0.138679	0.143028	0.621
chr22:21867580:21867881	age	0.00210858	0.00144163	1.46264	0.143566	0.143093	0.621208
chr5:6704308:6704609	age	0.00455519	0.00310045	1.4692	0.141777	0.143156	0.621237
chr16:66406505:66406806	age	0.00419296	0.00287169	1.4601	0.144262	0.143174	0.621237
chr5:132002106:132002407	age	-0.0040956	0.00278421	-1.47101	0.141288	0.143174	0.621237
chr16:16150307:16150608	age	0.00585809	0.0039581	1.48003	0.138866	0.143178	0.621237
chr1:25234008:25234309	age	0.00360653	0.00248766	1.44977	0.147122	0.143186	0.621237
chr12:132506852:132507153	age	-0.00286863	0.0019588	-1.46449	0.143061	0.143306	0.621683
chr6:84227507:84227808	age	0.00294962	0.00202003	1.46019	0.144238	0.143463	0.62214
chr9:130444722:130445023	age	0.00606291	0.00410116	1.47834	0.139317	0.143469	0.62214
chr7:2116901:2117202	age	-0.00441698	0.00299864	-1.473	0.140752	0.143497	0.62214
chr13:44155998:44156299	age	0.00449858	0.00306323	1.46857	0.141949	0.143517	0.62214
chr1:165768801:165769102	age	0.00215307	0.00149203	1.44305	0.149005	0.143531	0.62214
chr12:104138894:104139195	age	0.00508083	0.00342614	1.48296	0.138085	0.143538	0.62214
chr17:63741706:63742007	age	-0.00216058	0.00147547	-1.46433	0.143103	0.143546	0.62214
chr9:89310812:89311113	age	-0.0015056	0.00102223	-1.47286	0.14079	0.14358	0.62214
chr15:60337108:60337409	age	-0.00446421	0.00302931	-1.47367	0.14057	0.143607	0.62214
chr14:59997587:59997888	age	0.00513117	0.00349014	1.47019	0.14151	0.143615	0.62214
chr9:135949609:135949910	age	-0.00500436	0.0034215	-1.46262	0.14357	0.143627	0.62214
chr11:86769261:86769562	age	-0.00480686	0.00326029	-1.47437	0.140383	0.143637	0.62214
chr15:101295113:101295414	age	0.00229947	0.00157441	1.46053	0.144145	0.143637	0.62214
chr19:48772629:48772930	age	0.00220507	0.00149006	1.47985	0.138914	0.143655	0.62214
chr1:168613673:168613974	age	0.00232667	0.00159822	1.45579	0.145451	0.14367	0.62214
chr13:40921692:40921993	age	-0.00453003	0.00309983	-1.46138	0.143912	0.143707	0.622147
chr20:50395266:50395567	age	-0.00192365	0.00130697	-1.47184	0.141063	0.143745	0.622147
chr19:55643441:55643742	age	0.00434064	0.00297638	1.45836	0.14474	0.143751	0.622147
chr1:26035972:26036273	age	-0.00217958	0.0014774	-1.47529	0.140136	0.143763	0.622147
chr11:43687428:43687729	age	-0.00378949	0.00256456	-1.47764	0.139504	0.143785	0.622147
chr18:11908221:11908522	age	-0.00259837	0.00176282	-1.47398	0.140486	0.143813	0.622147
chr8:51963903:51964204	age	-0.00294686	0.00199778	-1.47507	0.140193	0.143851	0.622147
chr11:66843239:66843540	age	0.00220307	0.0015089	1.46005	0.144276	0.143862	0.622147
chr16:84145068:84145369	age	0.00216438	0.00148255	1.4599	0.144316	0.143865	0.622147
chr6:18387348:18387649	age	0.00241115	0.00165246	1.45912	0.144531	0.143868	0.622147
chr7:134528090:134528391	age	-0.00546008	0.00367303	-1.48653	0.137139	0.143909	0.622147
chr5:145936464:145936765	age	-0.00308025	0.00211867	-1.45385	0.145987	0.143911	0.622147
chr16:47461124:47461425	age	0.00232142	0.00159026	1.45977	0.144352	0.143915	0.622147
chr11:76807467:76807768	age	0.00519357	0.00347882	1.49291	0.13546	0.143923	0.622147
chr12:93377669:93377970	age	0.00180654	0.00123769	1.4596	0.1444	0.14395	0.622147
chr11:407136:407437	age	-0.0052259	0.00355233	-1.47112	0.141259	0.143968	0.622147
chr7:66844790:66845091	age	0.00164831	0.0011286	1.46049	0.144154	0.143977	0.622147
chrX:57121408:57121709	age	-0.00461697	0.00314164	-1.46961	0.141669	0.143982	0.622147
chr5:154405226:154405527	age	0.00400209	0.00274558	1.45765	0.144938	0.144023	0.622161
chr15:96332159:96332460	age	0.00373749	0.00256334	1.45805	0.144826	0.144026	0.622161
chr7:2117080:2117381	age	-0.00474924	0.00323438	-1.46836	0.142006	0.144037	0.622161
chr8:29263009:29263310	age	-0.00303674	0.00206835	-1.46819	0.142052	0.144076	0.622235
chr11:17387852:17388153	age	-0.00506892	0.00343941	-1.47378	0.140541	0.144089	0.622235
chr15:42360031:42360332	age	-0.00338372	0.00227397	-1.48802	0.136744	0.144122	0.622304
chr12:48122463:48122764	age	-0.00268725	0.00183687	-1.46295	0.143482	0.144161	0.62239
chr12:62602640:62602941	age	-0.00289464	0.00196593	-1.4724	0.140912	0.144177	0.62239
chr8:9310782:9311083	age	-0.00590685	0.00402797	-1.46646	0.142523	0.144206	0.62239
chr11:78063433:78063734	age	-0.00315044	0.00212544	-1.48225	0.138274	0.144235	0.62239
chr10:125146783:125147084	age	-0.00590167	0.00400495	-1.4736	0.140591	0.144237	0.62239
chr7:151719846:151720147	age	0.00631159	0.00430415	1.4664	0.14254	0.144245	0.62239
chr1:25239633:25239934	age	0.00288188	0.00197065	1.4624	0.143632	0.144295	0.622421
chr1:46198349:46198650	age	-0.00265534	0.00181631	-1.46194	0.143757	0.144334	0.622421
chr12:20369670:20369971	age	-0.00592059	0.00400677	-1.47765	0.139502	0.144353	0.622421
chr9:35374468:35374769	age	0.00448771	0.00308008	1.45701	0.145113	0.144365	0.622421
chr1:165827409:165827710	age	0.00334001	0.00222071	1.50403	0.132574	0.144382	0.622421
chr19:29263287:29263588	age	-0.00840491	0.00574828	-1.46216	0.143697	0.144394	0.622421
chr5:133119156:133119457	age	-0.00264913	0.00179927	-1.47234	0.14093	0.144397	0.622421
chr1:220272338:220272639	age	-0.00240177	0.00164351	-1.46136	0.143916	0.144442	0.622421
chr13:44435211:44435512	age	-0.002331	0.00158298	-1.47254	0.140875	0.144444	0.622421
chr19:50501839:50502140	age	0.00218331	0.0015001	1.45544	0.145548	0.14445	0.622421
chr17:36629323:36629624	age	0.00426614	0.00293076	1.45564	0.145491	0.14446	0.622421
chr3:14581734:14582035	age	-0.00392532	0.00268408	-1.46245	0.143619	0.14446	0.622421
chr4:107999990:108000291	age	0.00503062	0.00345902	1.45435	0.145849	0.144539	0.622645
chr6:39923455:39923756	age	-0.0177254	0.0121239	-1.46202	0.143735	0.144548	0.622645
chr13:43612041:43612342	age	0.00454771	0.00307936	1.47684	0.139719	0.144571	0.622645
chr10:42782567:42782868	age	-0.00285579	0.00195612	-1.45993	0.144309	0.14461	0.622645
chr1:61368930:61369231	age	0.00429281	0.00294044	1.45992	0.144311	0.144611	0.622645
chr1:28668612:28668913	age	0.00242943	0.00166776	1.4567	0.145198	0.144637	0.622645
chr6:20771458:20771759	age	0.00672097	0.00457294	1.46972	0.141636	0.144642	0.622645
chr17:57490470:57490771	age	0.00615872	0.00420313	1.46527	0.142847	0.14465	0.622645
chr13:23411765:23412066	age	0.00451181	0.0030811	1.46435	0.143098	0.144671	0.622658
chr17:17557842:17558143	age	-0.00596497	0.00413306	-1.44323	0.148955	0.144699	0.622658
chr2:45169275:45169576	age	0.00629316	0.00427809	1.47102	0.141286	0.144724	0.622658
chr1:41418882:41419183	age	0.00213282	0.00146659	1.45428	0.145869	0.144767	0.622658
chr13:102930689:102930990	age	-0.00223718	0.00152519	-1.46682	0.142424	0.144775	0.622658
chr5:14852169:14852470	age	-0.00445543	0.00305845	-1.45676	0.145182	0.144775	0.622658
chr11:208613:208914	age	0.00318167	0.00218583	1.45559	0.145506	0.144776	0.622658
chr9:128192861:128193162	age	-0.00609688	0.00415894	-1.46597	0.142656	0.144791	0.622658
chr11:15972873:15973174	age	-0.00570966	0.00384036	-1.48675	0.137081	0.144812	0.622672
chr15:90221288:90221589	age	-0.00377697	0.00258652	-1.46025	0.144221	0.144839	0.622698
chr3:53241338:53241639	age	-0.00232657	0.00157475	-1.47742	0.139564	0.144852	0.622698
chr14:77761044:77761345	age	-0.00280732	0.00190284	-1.47533	0.140123	0.144889	0.622781
chr2:183665487:183665788	age	-0.00398095	0.00270665	-1.4708	0.141345	0.145046	0.623289
chr5:178331787:178332088	age	0.00435531	0.00297414	1.46439	0.143086	0.145052	0.623289
chr12:58104506:58104807	age	0.00330685	0.00225368	1.46731	0.142292	0.145089	0.623289
chr3:15345080:15345381	age	0.00411551	0.00276632	1.48772	0.136825	0.145091	0.623289
chr4:75848235:75848536	age	-0.00395895	0.00271413	-1.45864	0.144663	0.145093	0.623289
chr14:104800461:104800762	age	0.00311851	0.00213442	1.46106	0.143999	0.14514	0.623311
chr17:28951515:28951816	age	-0.00151634	0.0010362	-1.46337	0.143367	0.145148	0.623311
chr3:197960026:197960327	age	-0.00217196	0.00148824	-1.45941	0.144451	0.14515	0.623311
chr4:74970137:74970438	age	-0.0037966	0.00258483	-1.4688	0.141887	0.14518	0.623363
chr19:21767500:21767801	age	-0.00390615	0.00264682	-1.47579	0.14	0.145236	0.623433
chr5:127875136:127875437	age	0.00412808	0.00284146	1.4528	0.146278	0.145247	0.623433
chr19:29942045:29942346	age	-0.00242349	0.00166545	-1.45516	0.145626	0.145248	0.623433
chr1:11920316:11920617	age	-0.00603923	0.00415245	-1.45438	0.145841	0.145274	0.623458
chr9:135949419:135949720	age	-0.00497026	0.00339165	-1.46544	0.142801	0.145288	0.623458
chr19:51339748:51340049	age	-0.00566767	0.00386682	-1.46572	0.142725	0.145463	0.624013
chr5:128083555:128083856	age	0.00236929	0.00162906	1.45439	0.145838	0.145467	0.624013
chr16:2692327:2692628	age	-0.0050388	0.00343475	-1.467	0.142375	0.145481	0.624013
chr16:19884757:19885058	age	0.00296208	0.00203833	1.45319	0.146171	0.145486	0.624013
chr13:35471092:35471393	age	-0.00336855	0.00231848	-1.45291	0.146248	0.145509	0.624036
chr3:13485174:13485475	age	-0.00233963	0.00160543	-1.45733	0.145026	0.145536	0.624055
chr8:94822694:94822995	age	-0.00356374	0.00244112	-1.45988	0.144324	0.145556	0.624055
chr7:44064391:44064692	age	-0.0043847	0.00300918	-1.45711	0.145086	0.14559	0.624055
chr1:24066937:24067238	age	-0.00379761	0.00258434	-1.46947	0.141706	0.145597	0.624055
chr3:11510003:11510304	age	-0.00505603	0.00345545	-1.46321	0.143411	0.1456	0.624055
chr4:159228036:159228337	age	0.00547385	0.00372509	1.46946	0.141709	0.145624	0.624082
chr12:120293048:120293349	age	0.00316529	0.00216099	1.46474	0.142992	0.145692	0.62418
chr3:52055973:52056274	age	-0.00412561	0.00282988	-1.45787	0.144876	0.145698	0.62418
chr3:50268907:50269208	age	0.00542171	0.00370378	1.46383	0.14324	0.145699	0.62418
chr15:99507772:99508073	age	-0.00283579	0.00194636	-1.45697	0.145124	0.145755	0.624349
chr1:234879511:234879812	age	-0.00446803	0.00301099	-1.48391	0.137834	0.145792	0.624361
chr5:5688189:5688490	age	0.00716244	0.00490278	1.4609	0.144044	0.14582	0.624361
chr15:45279177:45279478	age	0.00194159	0.00132162	1.4691	0.141805	0.145824	0.624361
chr18:34562311:34562612	age	-0.00372692	0.00247218	-1.50754	0.131671	0.14584	0.624361
chr11:821261:821562	age	0.00213973	0.00148819	1.43781	0.150488	0.145865	0.624361
chr1:11176431:11176732	age	-0.00509907	0.00347392	-1.46782	0.142154	0.145894	0.624361
chr3:12841370:12841671	age	-0.00246318	0.00169077	-1.45684	0.145161	0.14594	0.624361
chr14:67819603:67819904	age	-0.00291685	0.00196614	-1.48354	0.137931	0.145963	0.624361
chr3:50616916:50617217	age	0.00328056	0.00227007	1.44514	0.14842	0.145972	0.624361
chr22:49954037:49954338	age	-0.00424457	0.00291628	-1.45547	0.145539	0.145973	0.624361
chr20:62567625:62567926	age	-0.00360766	0.00245982	-1.46663	0.142476	0.145974	0.624361
chr8:109539548:109539849	age	-0.00162314	0.00111555	-1.45501	0.145666	0.145998	0.624361
chr21:34889695:34889996	age	0.00525242	0.00365818	1.4358	0.15106	0.146007	0.624361
chr10:90857923:90858224	age	-0.00419711	0.00284817	-1.47362	0.140585	0.146024	0.624361
chr16:83600083:83600384	age	-0.00455299	0.00312599	-1.4565	0.145256	0.146031	0.624361
chr1:41102242:41102543	age	-0.00422855	0.00288189	-1.46728	0.142299	0.146052	0.624361
chr20:34907743:34908044	age	0.00539321	0.00368041	1.46538	0.142816	0.146068	0.624361
chr15:86624656:86624957	age	0.0023467	0.0016166	1.45163	0.146606	0.146092	0.624361
chr2:119482984:119483285	age	-0.00460535	0.00313026	-1.47123	0.141228	0.146103	0.624361
chr6:20534311:20534612	age	0.00382349	0.00263809	1.44934	0.147243	0.146111	0.624361
chr10:59362435:59362736	age	0.00526179	0.00358967	1.46582	0.142699	0.146121	0.624361
chr22:23829086:23829387	age	-0.00558491	0.00382481	-1.46018	0.144241	0.146161	0.624456
chr17:32486898:32487199	age	0.00300694	0.00207221	1.45108	0.146758	0.146209	0.624544
chr14:77040348:77040649	age	0.00408086	0.00281975	1.44724	0.147829	0.146216	0.624544
chr17:40538479:40538780	age	-0.00294446	0.0020243	-1.45456	0.145791	0.146259	0.624651
chr17:44331365:44331666	age	-0.00398528	0.00273652	-1.45633	0.1453	0.146283	0.624679
chr2:164841283:164841584	age	0.00343561	0.00237724	1.44521	0.148399	0.146331	0.62477
chr7:55965848:55966149	age	-0.00457227	0.00316535	-1.44447	0.148606	0.146338	0.62477
chrX:106726529:106726830	age	0.0046603	0.00321575	1.44921	0.147279	0.146368	0.624823
chr7:135211463:135211764	age	0.00169929	0.00116686	1.45629	0.145311	0.146443	0.625069
chr9:35562503:35562804	age	0.0051786	0.00356542	1.45245	0.146376	0.14647	0.625109
chr4:84499367:84499668	age	0.00509983	0.00355245	1.43558	0.151121	0.146545	0.625117
chr12:25387504:25387805	age	0.00368297	0.00254263	1.44849	0.14748	0.146567	0.625117
chr14:75069410:75069711	age	-0.00166201	0.00113854	-1.45977	0.144354	0.146567	0.625117
chr14:104579574:104579875	age	-0.0035117	0.00242214	-1.44983	0.147106	0.146568	0.625117
chr8:145052311:145052612	age	0.00298212	0.00205735	1.44949	0.1472	0.146572	0.625117
chr19:49155349:49155650	age	0.00198327	0.00135742	1.46106	0.143998	0.146576	0.625117
chr5:154682795:154683096	age	0.00238269	0.00164322	1.45002	0.147054	0.146612	0.625183
chr5:134525212:134525513	age	0.00388299	0.00267151	1.45348	0.14609	0.146626	0.625183
chr1:29202859:29203160	age	0.0030087	0.00203298	1.47995	0.138887	0.14669	0.625381
chr19:56595089:56595390	age	0.00444742	0.00303754	1.46415	0.143152	0.146716	0.625402
chr4:56435521:56435822	age	-0.0020873	0.00144423	-1.44527	0.148382	0.146734	0.625402
chr16:3696903:3697204	age	0.0033621	0.00227044	1.48081	0.138656	0.146746	0.625402
chr11:72330374:72330675	age	-0.00543059	0.00375446	-1.44644	0.148054	0.146787	0.625451
chr14:61255166:61255467	age	-0.00582917	0.00399139	-1.46043	0.144171	0.146793	0.625451
chr19:40610396:40610697	age	-0.00615053	0.00417882	-1.47184	0.141065	0.146847	0.625607
chr17:1587268:1587569	age	0.00490389	0.00337914	1.45122	0.146718	0.146913	0.625814
chr17:2392661:2392962	age	-0.00243371	0.00166214	-1.46421	0.143138	0.146959	0.625853
chr2:218216937:218217238	age	-0.00264357	0.00182016	-1.45238	0.146396	0.146978	0.625853
chr2:127094532:127094833	age	-0.00291659	0.00199574	-1.46141	0.143904	0.147042	0.625853
chr2:45014527:45014828	age	0.00363671	0.00247086	1.47184	0.141064	0.147059	0.625853
chr2:203442496:203442797	age	-0.00500594	0.00345244	-1.44997	0.147067	0.147064	0.625853
chr13:114226792:114227093	age	-0.00356724	0.00245548	-1.45277	0.146289	0.147106	0.625853
chr10:113626831:113627132	age	-0.00745783	0.00508443	-1.4668	0.142431	0.147115	0.625853
chr5:81506992:81507293	age	-0.00386677	0.00262568	-1.47267	0.140839	0.147118	0.625853
chr9:98974954:98975255	age	-0.00414671	0.00285819	-1.45082	0.14683	0.147229	0.625853
chr18:55588007:55588308	age	0.00394222	0.00272655	1.44586	0.148216	0.147253	0.625853
chr6:28141691:28141992	age	-0.00386953	0.00265144	-1.4594	0.144454	0.147264	0.625853
chr11:66548128:66548429	age	-0.0037104	0.00253703	-1.46249	0.143606	0.147265	0.625853
chr2:129301633:129301934	age	0.00578828	0.00400325	1.44589	0.148207	0.147302	0.625853
chr1:154878502:154878803	age	-0.00369451	0.00252509	-1.46312	0.143434	0.147302	0.625853
chr11:77411802:77412103	age	0.00293545	0.00201483	1.45692	0.145139	0.14731	0.625853
chr15:64699952:64700253	age	0.00247806	0.00166179	1.4912	0.13591	0.147312	0.625853
chr6:56772884:56773185	age	0.00612688	0.00416228	1.472	0.141021	0.147322	0.625853
chr12:30807417:30807718	age	-0.00547044	0.00371502	-1.47252	0.14088	0.147331	0.625853
chr11:3645583:3645884	age	-0.00407661	0.00279794	-1.457	0.145116	0.147341	0.625853
chr16:57299757:57300058	age	-0.00313566	0.00215796	-1.45306	0.146206	0.147404	0.625853
chr2:238139228:238139529	age	-0.0036558	0.00252917	-1.44545	0.14833	0.147412	0.625853
chr8:144126480:144126781	age	-0.00456406	0.00312655	-1.45978	0.144351	0.147412	0.625853
chr2:216808004:216808305	age	0.00469862	0.00320278	1.46705	0.142364	0.14742	0.625853
chr4:37648176:37648477	age	-0.0066376	0.00456173	-1.45506	0.145652	0.147438	0.625853
chr5:37249212:37249513	age	0.00297112	0.00199759	1.48735	0.136922	0.147439	0.625853
chr7:100269670:100269971	age	-0.0056841	0.00389068	-1.46095	0.144028	0.14744	0.625853
chr7:132251313:132251614	age	-0.00457884	0.00317849	-1.44057	0.149706	0.147498	0.625853
chr10:3750011:3750312	age	0.00441969	0.00305882	1.4449	0.148486	0.147508	0.625853
chr9:33289541:33289842	age	-0.00450862	0.00310743	-1.45092	0.146803	0.147537	0.625853
chr9:89941892:89942193	age	0.00359541	0.00247426	1.45313	0.146189	0.147539	0.625853
chr20:310459:310760	age	-0.0044178	0.00304738	-1.4497	0.147141	0.147543	0.625853
chr11:809424:809725	age	0.00181962	0.00125746	1.44705	0.147882	0.147563	0.625853
chr2:38958033:38958334	age	0.00517052	0.00350157	1.47663	0.139775	0.147572	0.625853
chr7:75003726:75004027	age	0.00413621	0.00282481	1.46425	0.143126	0.147574	0.625853
chr9:105064529:105064830	age	-0.00297777	0.00206119	-1.44468	0.148548	0.147584	0.625853
chr9:34665932:34666233	age	0.00364009	0.00250712	1.4519	0.146529	0.14763	0.625853
chr3:37213020:37213321	age	-0.00489136	0.00336096	-1.45535	0.145574	0.147679	0.625853
chr7:32881460:32881761	age	-0.00369359	0.00252622	-1.4621	0.143713	0.147679	0.625853
chr14:103500228:103500529	age	0.00386269	0.00267508	1.44395	0.148752	0.147687	0.625853
chr14:39432404:39432705	age	-0.00159851	0.00110297	-1.44929	0.147257	0.147717	0.625853
chr6:118581661:118581962	age	0.00523313	0.00356491	1.46796	0.142116	0.147719	0.625853
chr7:105617594:105617895	age	-0.0046454	0.00322291	-1.44137	0.149481	0.147722	0.625853
chr20:53915828:53916129	age	-0.00447512	0.00307179	-1.45684	0.14516	0.147735	0.625853
chr22:42070762:42071063	age	0.00228332	0.00150166	1.52053	0.128377	0.147747	0.625853
chr5:139602043:139602344	age	0.00533475	0.00363369	1.46813	0.142068	0.147756	0.625853
chr8:140270654:140270955	age	0.00479273	0.00332354	1.44206	0.149286	0.147783	0.625853
chr4:88291060:88291361	age	0.00364753	0.00248343	1.46875	0.141901	0.147783	0.625853
chr18:9818160:9818461	age	-0.00399348	0.00275054	-1.45189	0.146533	0.147785	0.625853
chr2:46299754:46300055	age	0.00497356	0.00341115	1.45803	0.144833	0.147807	0.625853
chr21:34988214:34988515	age	0.00470886	0.00323678	1.4548	0.145725	0.147808	0.625853
chr8:51653528:51653829	age	0.00412733	0.00280967	1.46897	0.14184	0.147809	0.625853
chr4:88245259:88245560	age	0.00428075	0.0029272	1.4624	0.143631	0.147824	0.625853
chr4:123649708:123650009	age	-0.0041899	0.00286354	-1.46319	0.143415	0.147877	0.625874
chr14:68795912:68796213	age	0.00272233	0.00188397	1.445	0.148458	0.147889	0.625874
chr10:78408941:78409242	age	-0.00522989	0.00367401	-1.42348	0.154596	0.147912	0.625874
chr19:3968705:3969006	age	0.00437008	0.00299504	1.45911	0.144536	0.147942	0.625874
chr16:48542165:48542466	age	0.0049198	0.00337766	1.45657	0.145235	0.147948	0.625874
chr19:39342161:39342462	age	0.00201011	0.00139222	1.44382	0.148789	0.147949	0.625874
chr3:49719589:49719890	age	0.00303013	0.00209894	1.44365	0.148838	0.14795	0.625874
chr15:80857109:80857410	age	-0.00456705	0.00318476	-1.43403	0.151563	0.148015	0.625977
chr9:121651466:121651767	age	-0.00379482	0.00262051	-1.44812	0.147582	0.148071	0.625977
chr11:67805740:67806041	age	0.00178458	0.00123415	1.446	0.148177	0.148128	0.625977
chr11:95112198:95112499	age	-0.00640755	0.0043952	-1.45785	0.144881	0.148138	0.625977
chr10:86674922:86675223	age	-0.00390644	0.00266007	-1.46855	0.141955	0.148143	0.625977
chr3:128698698:128698999	age	0.00440036	0.00305035	1.44258	0.14914	0.148176	0.625977
chr14:64214251:64214552	age	0.00430711	0.0029852	1.44282	0.149071	0.148186	0.625977
chrX:154805359:154805660	age	-0.00331505	0.00228072	-1.45351	0.146081	0.148208	0.625977
chr17:7836753:7837054	age	-0.00490159	0.00340104	-1.4412	0.149527	0.148213	0.625977
chr16:54930982:54931283	age	0.00548036	0.00379854	1.44276	0.149089	0.14824	0.625977
chr2:85604944:85605245	age	-0.0030956	0.00213445	-1.45031	0.146973	0.148241	0.625977
chr1:16960726:16961027	age	-0.00578592	0.00400085	-1.44617	0.148129	0.148258	0.625977
chr12:67721302:67721603	age	-0.00567272	0.0038814	-1.46152	0.143874	0.148272	0.625977
chr5:150442136:150442437	age	-0.0039988	0.00273777	-1.4606	0.144124	0.148284	0.625977
chr6:33768618:33768919	age	-0.00451948	0.00311984	-1.44862	0.147442	0.148307	0.625977
chr5:96661965:96662266	age	0.00368047	0.00251448	1.46371	0.143273	0.148312	0.625977
chr15:70023909:70024210	age	0.00512156	0.0035044	1.46146	0.143888	0.148314	0.625977
chr10:98314613:98314914	age	0.003688	0.00255913	1.44111	0.149552	0.148322	0.625977
chr2:233480404:233480705	age	-0.00309614	0.00214774	-1.44158	0.149421	0.148357	0.625977
chr11:118634803:118635104	age	0.00315885	0.00218036	1.44878	0.1474	0.148357	0.625977
chr1:10710559:10710860	age	-0.00510301	0.0034884	-1.46285	0.143508	0.148362	0.625977
chr7:27199209:27199510	age	-0.00465922	0.00320975	-1.45158	0.146617	0.148369	0.625977
chr17:6640853:6641154	age	-0.00279726	0.00193267	-1.44735	0.147798	0.148382	0.625977
chr2:163348267:163348568	age	0.00488996	0.00334003	1.46405	0.143181	0.148391	0.625977
chr16:85610518:85610819	age	-0.00253649	0.00175297	-1.44696	0.147907	0.148482	0.626269
chr2:174248533:174248834	age	-0.00204904	0.00142359	-1.43934	0.150054	0.148495	0.626269
chr18:13524839:13525140	age	0.00570228	0.00393215	1.45017	0.147011	0.148541	0.626373
chr11:15896576:15896877	age	-0.00416771	0.00287257	-1.45086	0.146818	0.148559	0.626373
chr19:10502628:10502929	age	0.00189435	0.00131277	1.44302	0.149014	0.148572	0.626373
chr7:76352253:76352554	age	-0.00431419	0.00298105	-1.4472	0.14784	0.148609	0.626437
chr1:31964131:31964432	age	-0.00366786	0.00249947	-1.46745	0.142252	0.148641	0.626437
chr16:22007911:22008212	age	0.00348179	0.00238873	1.45759	0.144954	0.148669	0.626437
chr1:150477381:150477682	age	0.00306547	0.00210793	1.45426	0.145875	0.148679	0.626437
chr12:120584472:120584773	age	0.00444274	0.00308183	1.44159	0.149419	0.148692	0.626437
chr12:122437599:122437900	age	-0.00370406	0.00253308	-1.46227	0.143666	0.148693	0.626437
chr20:1280708:1281009	age	0.00457243	0.00311499	1.46788	0.142138	0.148708	0.626437
chr5:151023314:151023615	age	-0.0068071	0.004708	-1.44586	0.148217	0.148736	0.62647
chr1:154324616:154324917	age	0.00522459	0.00360281	1.45014	0.147019	0.148752	0.62647
chr19:17419746:17420047	age	0.00230111	0.00157304	1.46284	0.143511	0.148772	0.62647
chr11:17722028:17722329	age	0.00421764	0.00292722	1.44084	0.149631	0.148786	0.62647
chr11:66045162:66045463	age	-0.00416566	0.00287951	-1.44666	0.147993	0.148813	0.62651
chr20:57441567:57441868	age	0.00397662	0.00275946	1.44109	0.149561	0.148853	0.626601
chr20:51412489:51412790	age	-0.00505347	0.00344602	-1.46647	0.142521	0.148869	0.626601
chr19:34677493:34677794	age	-0.00191769	0.00132709	-1.44503	0.148449	0.148891	0.626619
chr9:132669875:132670176	age	-0.00294214	0.00200709	-1.46587	0.142683	0.148916	0.626652
chr16:89201602:89201903	age	-0.00525591	0.00358658	-1.46544	0.142802	0.148941	0.626684
chr15:63043844:63044145	age	0.00305741	0.00211598	1.44491	0.148482	0.149006	0.626886
chr11:560731:561032	age	0.0021352	0.0014817	1.44104	0.149573	0.149073	0.626998
chr11:2885797:2886098	age	0.00307169	0.00212705	1.44411	0.148709	0.149091	0.626998
chr12:46963994:46964295	age	0.00313249	0.00215605	1.45288	0.146256	0.149098	0.626998
chr11:108853874:108854175	age	0.00429428	0.00296148	1.45004	0.147047	0.149116	0.626998
chr6:123640587:123640888	age	0.00507876	0.0035104	1.44678	0.147959	0.149123	0.626998
chr2:45238193:45238494	age	-0.00362219	0.00249251	-1.45323	0.14616	0.149137	0.626998
chr5:177456365:177456666	age	0.00305901	0.00212468	1.43975	0.149937	0.149193	0.627162
chr3:156674342:156674643	age	-0.00168807	0.0011624	-1.45223	0.146437	0.149213	0.62717
chr9:127058021:127058322	age	-0.00446625	0.0030891	-1.44581	0.14823	0.149231	0.627175
chr10:72334961:72335262	age	0.00896005	0.00620253	1.44458	0.148576	0.149285	0.627211
chr7:149126:149427	age	-0.00191563	0.00131992	-1.45132	0.14669	0.149301	0.627211
chr12:116819443:116819744	age	-0.00222369	0.00154042	-1.44356	0.148862	0.149307	0.627211
chr2:189485142:189485443	age	-0.00481646	0.00330445	-1.45757	0.144959	0.14931	0.627211
chr11:73779411:73779712	age	-0.00191726	0.00132819	-1.44352	0.148875	0.149371	0.627254
chr8:38996552:38996853	age	-0.00150003	0.00102494	-1.46352	0.143324	0.149376	0.627254
chr17:42322804:42323105	age	0.00339845	0.00236212	1.43873	0.150227	0.149382	0.627254
chr3:195885304:195885605	age	-0.00193161	0.00133117	-1.45106	0.146762	0.149393	0.627254
chr12:15789313:15789614	age	0.00216799	0.00150546	1.44009	0.149842	0.149407	0.627254
chr19:45311639:45311940	age	-0.00656874	0.00451758	-1.45404	0.145935	0.149436	0.627292
chr17:75896821:75897122	age	-0.00224782	0.00155742	-1.44329	0.148938	0.14945	0.627292
chr3:194323832:194324133	age	-0.00219219	0.00151033	-1.45146	0.146652	0.149481	0.627348
chr21:43718914:43719215	age	0.00238963	0.00165968	1.43982	0.14992	0.149542	0.627449
chr11:61134790:61135091	age	-0.00328453	0.00225184	-1.4586	0.144676	0.149545	0.627449
chr9:136947137:136947438	age	0.0053284	0.0036775	1.44892	0.147361	0.149573	0.627449
chr21:44939807:44940108	age	-0.00303483	0.00207977	-1.45921	0.144507	0.149575	0.627449
chr6:158220901:158221202	age	0.00425005	0.0029609	1.43539	0.151175	0.149613	0.627529
chr12:32660775:32661076	age	-0.00491829	0.00340231	-1.44557	0.148297	0.149629	0.627529
chr5:93620549:93620850	age	0.00418808	0.00291292	1.43776	0.150503	0.149673	0.627545
chr7:66681944:66682245	age	-0.00287265	0.00198769	-1.44523	0.148395	0.149697	0.627545
chr18:21450566:21450867	age	0.00692182	0.00476829	1.45164	0.146603	0.149699	0.627545
chr10:63630062:63630363	age	0.00356972	0.00247348	1.4432	0.148965	0.149716	0.627545
chr14:55303127:55303428	age	-0.0033739	0.00231674	-1.45631	0.145306	0.14972	0.627545
chr14:70663739:70664040	age	0.00585212	0.00403774	1.44936	0.147238	0.149798	0.62773
chr5:81301421:81301722	age	-0.00311902	0.00212294	-1.4692	0.141779	0.149798	0.62773
chr1:236657429:236657730	age	0.00639471	0.0044207	1.44654	0.148026	0.149875	0.627977
chr15:31327827:31328128	age	0.0054638	0.00376751	1.45024	0.146991	0.149923	0.628104
chr2:26503165:26503466	age	-0.00544835	0.00380151	-1.43321	0.151799	0.149963	0.628125
chr1:109532303:109532604	age	-0.00316359	0.00218982	-1.44468	0.148548	0.149974	0.628125
chr20:3316631:3316932	age	0.00440821	0.00305694	1.44203	0.149294	0.149983	0.628125
chr1:109530831:109531132	age	-0.00417599	0.00289564	-1.44217	0.149255	0.149997	0.628125
chr10:62075435:62075736	age	-0.0049999	0.00345318	-1.44791	0.147642	0.150091	0.628447
chr1:184823163:184823464	age	-0.00306495	0.00210642	-1.45505	0.145656	0.150131	0.628475
chr20:17530924:17531225	age	0.00466407	0.00325646	1.43225	0.152071	0.150147	0.628475
chr2:121718751:121719052	age	-0.00435748	0.00302183	-1.442	0.149302	0.15015	0.628475
chr14:64574449:64574750	age	-0.00541766	0.00373597	-1.45013	0.147021	0.150194	0.628539
chr10:132606969:132607270	age	-0.00353965	0.00245631	-1.44105	0.149572	0.150231	0.628539
chr7:25765804:25766105	age	-0.00293074	0.00202884	-1.44454	0.148587	0.150276	0.628539
chr22:46335523:46335824	age	0.00253207	0.00176259	1.43657	0.150841	0.150316	0.628539
chr4:110623073:110623374	age	-0.00203351	0.00139469	-1.45804	0.144831	0.150326	0.628539
chr7:5486918:5487219	age	-0.00276581	0.00191983	-1.44066	0.149681	0.150336	0.628539
chr9:87519123:87519424	age	-0.00427157	0.00299559	-1.42595	0.153882	0.150346	0.628539
chr2:169828502:169828803	age	-0.00332664	0.00231918	-1.43441	0.151457	0.150367	0.628539
chr11:8759727:8760028	age	-0.00479728	0.00336377	-1.42616	0.153822	0.150371	0.628539
chr4:86497255:86497556	age	-0.00420285	0.00296389	-1.41802	0.156185	0.15038	0.628539
chr18:12991136:12991437	age	-0.00175073	0.00120091	-1.45784	0.144885	0.150396	0.628539
chr12:121918367:121918668	age	0.0101577	0.00704254	1.44234	0.149207	0.150398	0.628539
chr10:19815925:19816226	age	0.00633074	0.00436064	1.45179	0.146559	0.150406	0.628539
chr5:139403972:139404273	age	0.00217739	0.00151577	1.43649	0.150862	0.15041	0.628539
chr8:92101485:92101786	age	-0.00552069	0.00379005	-1.45663	0.145219	0.150449	0.628633
chr10:86664382:86664683	age	-0.00323286	0.00221193	-1.46155	0.143864	0.150499	0.628738
chr6:33744466:33744767	age	0.00314256	0.0021921	1.43358	0.151692	0.15051	0.628738
chr12:202463:202764	age	-0.00321928	0.00223648	-1.43944	0.150027	0.150575	0.62894
chr19:14107588:14107889	age	0.00355595	0.00248373	1.4317	0.152229	0.150612	0.628987
chr4:41363425:41363726	age	0.0055876	0.00389364	1.43506	0.151271	0.150621	0.628987
chr17:64173694:64173995	age	0.00605294	0.0041863	1.44589	0.148207	0.15068	0.629069
chr22:19285437:19285738	age	0.00242542	0.0016903	1.43491	0.151314	0.150681	0.629069
chr7:113914960:113915261	age	-0.00560666	0.00386326	-1.45128	0.146702	0.150716	0.629069
chr2:105504523:105504824	age	-0.00688415	0.0047222	-1.45783	0.144889	0.150728	0.629069
chr10:60032761:60033062	age	-0.00508075	0.00351036	-1.44736	0.147797	0.150739	0.629069
chr6:82247688:82247989	age	0.00195878	0.00136464	1.43538	0.151179	0.150746	0.629069
chr20:35467560:35467861	age	0.0032208	0.00222424	1.44804	0.147605	0.150777	0.629128
chr21:15729699:15730000	age	-0.00194761	0.00134396	-1.44916	0.147293	0.150936	0.629704
chr12:112299957:112300258	age	0.00546536	0.00376789	1.45051	0.146917	0.150964	0.629704
chr15:75204803:75205104	age	-0.0036829	0.00256122	-1.43795	0.150448	0.150975	0.629704
chr5:128082986:128083287	age	0.00315919	0.00218942	1.44294	0.149038	0.150997	0.629704
chr21:36028510:36028811	age	0.00418335	0.00286013	1.46265	0.143565	0.151016	0.629704
chr6:100078507:100078808	age	0.00640928	0.00445072	1.44005	0.149852	0.151066	0.629704
chr4:687199:687500	age	-0.00397348	0.00272585	-1.45771	0.144922	0.151068	0.629704
chr17:2396791:2397092	age	0.00328877	0.00229416	1.43354	0.151703	0.151074	0.629704
chr3:195876701:195877002	age	0.00447715	0.00309879	1.44481	0.148512	0.151089	0.629704
chr15:84872280:84872581	age	0.00390823	0.00270209	1.44637	0.148072	0.15109	0.629704
chr7:5495665:5495966	age	-0.00294482	0.00201329	-1.46269	0.143551	0.151164	0.629941
chr14:24114534:24114835	age	0.00155572	0.00108461	1.43436	0.151469	0.151182	0.629941
chr16:85653694:85653995	age	-0.00498451	0.00341888	-1.45794	0.144858	0.151202	0.629954
chr1:37931713:37932014	age	0.00212883	0.00143914	1.47924	0.139077	0.151261	0.630126
chr9:35658922:35659223	age	-0.00369035	0.00259953	-1.41962	0.155719	0.151332	0.630348
chr3:46491032:46491333	age	-0.00332477	0.00231358	-1.43707	0.150699	0.151427	0.630631
chr11:26840364:26840665	age	0.00448048	0.00312198	1.43514	0.151246	0.151435	0.630631
chr10:50382598:50382899	age	0.00474092	0.00329232	1.43999	0.149869	0.151474	0.630717
chr11:95107413:95107714	age	0.00309986	0.0021654	1.43154	0.152276	0.15149	0.630717
chr17:21075429:21075730	age	0.00586558	0.00406233	1.4439	0.148768	0.151508	0.630717
chr5:127289968:127290269	age	-0.0040851	0.00286714	-1.4248	0.154215	0.151527	0.630725
chr4:109886296:109886597	age	0.00505843	0.00351484	1.43916	0.150104	0.151595	0.630884
chr12:48149370:48149671	age	-0.00442195	0.00308042	-1.4355	0.151145	0.151607	0.630884
chr8:123571815:123572116	age	-0.0027816	0.00192556	-1.44457	0.14858	0.151618	0.630884
chr9:84182187:84182488	age	-0.00249462	0.0017382	-1.43517	0.151238	0.151669	0.630919
chr13:35478756:35479057	age	0.00435408	0.00303497	1.43464	0.15139	0.151669	0.630919
chr6:125747625:125747926	age	0.00437697	0.00305121	1.4345	0.151429	0.151679	0.630919
chr12:121800028:121800329	age	-0.00231459	0.00159939	-1.44717	0.147848	0.151762	0.631175
chr4:44670811:44671112	age	-0.00473696	0.00331832	-1.42752	0.15343	0.151798	0.631175
chr1:26064154:26064455	age	-0.00496678	0.00345759	-1.43649	0.150864	0.151807	0.631175
chr10:59323211:59323512	age	-0.00361961	0.00250911	-1.44259	0.149137	0.15181	0.631175
chr1:201982487:201982788	age	0.00304167	0.00212571	1.43089	0.15246	0.151861	0.631205
chr6:33299279:33299580	age	0.00241831	0.00168978	1.43114	0.15239	0.151867	0.631205
chr16:68069554:68069855	age	-0.00223288	0.00152008	-1.46892	0.141854	0.151891	0.631205
chr13:40666516:40666817	age	-0.00179038	0.00124808	-1.4345	0.151428	0.151894	0.631205
chr17:4950345:4950646	age	-0.00362549	0.00251448	-1.44184	0.149347	0.151905	0.631205
chr6:28225105:28225406	age	-0.00428867	0.00289256	-1.48266	0.138166	0.151976	0.631333
chr3:132660170:132660471	age	-0.00412043	0.00282821	-1.4569	0.145143	0.151986	0.631333
chr7:30116861:30117162	age	0.0028261	0.00197763	1.42903	0.152996	0.151989	0.631333
chr5:143403601:143403902	age	-0.00208648	0.00145524	-1.43376	0.151639	0.152014	0.631333
chr3:133038105:133038406	age	0.00238444	0.00167293	1.4253	0.154069	0.152031	0.631333
chr10:103555016:103555317	age	-0.00346289	0.00239482	-1.446	0.148178	0.152077	0.631333
chr8:37700299:37700600	age	-0.00300673	0.00208768	-1.44022	0.149804	0.152087	0.631333
chr2:216081673:216081974	age	-0.00473667	0.00331789	-1.42761	0.153403	0.1521	0.631333
chr19:48110666:48110967	age	0.00284548	0.00199852	1.4238	0.154506	0.152109	0.631333
chr11:94852250:94852551	age	0.0069856	0.00486329	1.43639	0.15089	0.152112	0.631333
chr1:154559547:154559848	age	0.00328623	0.00227268	1.44597	0.148186	0.152128	0.631333
chr7:29853159:29853460	age	-0.00496644	0.00344283	-1.44254	0.149149	0.15226	0.631763
chr8:23258245:23258546	age	-0.00598319	0.00418026	-1.43129	0.152346	0.152294	0.631763
chr10:73640713:73641014	age	-0.00306632	0.00213147	-1.4386	0.150265	0.1523	0.631763
chr12:63764528:63764829	age	-0.00564949	0.00393773	-1.43471	0.15137	0.152302	0.631763
chr17:7572481:7572782	age	-0.00152149	0.00105264	-1.4454	0.148345	0.152323	0.631768
chr1:17102245:17102546	age	0.00685975	0.00474388	1.44602	0.148172	0.152338	0.631768
chr4:148442430:148442731	age	-0.00154158	0.00107602	-1.43267	0.151952	0.152375	0.631837
chr2:202634740:202635041	age	-0.00204641	0.00142827	-1.43279	0.151917	0.15239	0.631837
chr22:46150282:46150583	age	0.00200924	0.00139464	1.44069	0.149673	0.152434	0.631947
chr1:55067463:55067764	age	0.00326596	0.00227981	1.43256	0.151984	0.152464	0.631947
chr18:55338142:55338443	age	-0.00482338	0.00336673	-1.43266	0.151955	0.152478	0.631947
chr11:121292537:121292838	age	-0.00261159	0.00183106	-1.42627	0.15379	0.152486	0.631947
chr11:1931233:1931534	age	-0.00467882	0.00321416	-1.45569	0.145479	0.152506	0.631957
chr5:151771681:151771982	age	-0.00152246	0.00105516	-1.44287	0.149057	0.152526	0.631965
chr15:60648964:60649265	age	0.00400812	0.00277349	1.44515	0.148415	0.152574	0.632093
chr11:66480172:66480473	age	0.00220042	0.00153664	1.43197	0.152152	0.152642	0.632302
chr6:75491215:75491516	age	0.0066427	0.00463682	1.4326	0.151973	0.152666	0.63233
chr17:39667565:39667866	age	-0.00371726	0.00258893	-1.43583	0.151051	0.152709	0.632357
chr13:48001183:48001484	age	-0.002587	0.00180711	-1.43157	0.152267	0.15273	0.632357
chr2:27262958:27263259	age	0.00445869	0.00312539	1.4266	0.153694	0.152742	0.632357
chr10:11742204:11742505	age	0.00340699	0.00233614	1.45839	0.144734	0.152743	0.632357
chr1:15718407:15718708	age	-0.00460482	0.00322967	-1.42578	0.15393	0.152782	0.632444
chr3:180870054:180870355	age	0.00456664	0.00316042	1.44494	0.148473	0.152812	0.632472
chr15:75843275:75843576	age	0.00422752	0.00291855	1.4485	0.147478	0.152823	0.632472
chr3:66432824:66433125	age	0.00682856	0.00477285	1.43071	0.152514	0.152857	0.632538
chr1:12616128:12616429	age	0.00419535	0.00290873	1.44233	0.14921	0.152895	0.632624
chr3:184777778:184778079	age	-0.00360891	0.0025189	-1.43273	0.151935	0.152931	0.632699
chr6:150250897:150251198	age	0.00502496	0.00348935	1.44008	0.149843	0.152973	0.632746
chr13:30865364:30865665	age	-0.0042696	0.00297364	-1.43582	0.151054	0.152977	0.632746
chr17:79114523:79114824	age	-0.00451409	0.00315539	-1.4306	0.152546	0.15305	0.632933
chr7:75914899:75915200	age	-0.00173748	0.0012083	-1.43796	0.150446	0.153058	0.632933
chr10:4344533:4344834	age	0.00930629	0.00646498	1.43949	0.150012	0.153086	0.632979
chr21:39023084:39023385	age	-0.00573953	0.00397546	-1.44374	0.148812	0.153135	0.633107
chr16:2531938:2532239	age	-0.00185386	0.00129644	-1.42997	0.152726	0.153224	0.633404
chr20:63520542:63520843	age	0.00232516	0.00165008	1.40912	0.1588	0.15338	0.633911
chr5:135834502:135834803	age	-0.00389813	0.00274745	-1.41882	0.155952	0.153382	0.633911
chr14:65011597:65011898	age	-0.00539677	0.00379411	-1.42241	0.154908	0.153418	0.633932
chr10:35642172:35642473	age	-0.00220483	0.00154319	-1.42875	0.153077	0.153436	0.633932
chr6:156779573:156779874	age	-0.00397875	0.00278347	-1.42942	0.152883	0.15344	0.633932
chr3:47009295:47009596	age	0.002123	0.00146665	1.44752	0.147751	0.153479	0.633955
chr1:25232394:25232695	age	-0.00245467	0.00170832	-1.43689	0.150749	0.153496	0.633955
chr8:73746826:73747127	age	-0.00177816	0.00124077	-1.43311	0.151826	0.153498	0.633955
chr1:41361898:41362199	age	0.00435192	0.00304781	1.42788	0.153325	0.153517	0.633956
chr7:128840902:128841203	age	-0.00579802	0.0040134	-1.44466	0.148552	0.153534	0.633956
chr9:121607986:121608287	age	-0.00446398	0.00314758	-1.41823	0.156124	0.153618	0.634231
chr15:74770978:74771279	age	-0.00483145	0.00338596	-1.42691	0.153607	0.153738	0.634522
chr8:29819755:29820056	age	-0.00733257	0.00515698	-1.42187	0.155063	0.153757	0.634522
chr21:14383147:14383448	age	-0.00182828	0.00126802	-1.44184	0.149347	0.153762	0.634522
chr4:6885962:6886263	age	-0.00343801	0.0024071	-1.42828	0.153212	0.153773	0.634522
chr4:139177870:139178171	age	-0.00184807	0.00128786	-1.43499	0.151289	0.153788	0.634522
chr3:186783992:186784293	age	-0.00314308	0.00217718	-1.44365	0.148838	0.153794	0.634522
chr5:81751004:81751305	age	0.00158114	0.00110945	1.42516	0.154111	0.153883	0.634616
chr22:27637146:27637447	age	0.00216659	0.00149969	1.44469	0.148545	0.153883	0.634616
chr12:110281004:110281305	age	0.00288609	0.00202821	1.42298	0.154743	0.153914	0.634616
chr10:132248995:132249296	age	-0.00774082	0.00538019	-1.43876	0.150218	0.153919	0.634616
chr6:43629208:43629509	age	0.00173411	0.00121733	1.42452	0.154295	0.153926	0.634616
chr17:21161643:21161944	age	0.00273858	0.00192535	1.42238	0.154916	0.153939	0.634616
chr9:121992643:121992944	age	0.00398824	0.00279028	1.42933	0.152908	0.15394	0.634616
chr2:86079939:86080240	age	-0.00440413	0.00308818	-1.42613	0.153832	0.153968	0.634659
chr15:63121649:63121950	age	0.00238475	0.00167477	1.42393	0.154466	0.153987	0.634665
chr7:25125205:25125506	age	-0.00161751	0.00110202	-1.46776	0.142168	0.154029	0.634765
chr6:70955920:70956221	age	0.00403083	0.00283454	1.42204	0.155015	0.154046	0.634765
chr10:119667846:119668147	age	0.00190172	0.00132683	1.43328	0.151778	0.154113	0.634969
chr9:113340206:113340507	age	-0.00285715	0.00200295	-1.42647	0.153733	0.154195	0.635234
chr2:102761831:102762132	age	-0.00285086	0.00198463	-1.43647	0.15087	0.154242	0.635269
chr19:14419314:14419615	age	0.00213532	0.0014613	1.46125	0.143946	0.154284	0.635269
chr19:1940973:1941274	age	0.00203399	0.00142955	1.42282	0.154789	0.154287	0.635269
chr5:89438215:89438516	age	0.00520045	0.00365175	1.4241	0.154418	0.154293	0.635269
chr19:1207122:1207423	age	0.00525786	0.00373285	1.40854	0.158972	0.154296	0.635269
chr17:47067384:47067685	age	-0.00321348	0.00224896	-1.42888	0.15304	0.154317	0.635269
chr1:156664445:156664746	age	0.00533495	0.00372176	1.43345	0.15173	0.154327	0.635269
chr20:41692767:41693068	age	-0.00275045	0.00192659	-1.42763	0.153398	0.154405	0.635388
chr10:92290973:92291274	age	0.00240449	0.00169995	1.41444	0.157232	0.154484	0.635388
chr1:85450978:85451279	age	0.00715792	0.00502648	1.42404	0.154434	0.154499	0.635388
chr19:38402863:38403164	age	0.0020109	0.00140298	1.43331	0.15177	0.154505	0.635388
chr18:58721800:58722101	age	0.00533587	0.0037407	1.42644	0.153742	0.154509	0.635388
chr14:76086702:76087003	age	0.007699	0.00537971	1.43112	0.152396	0.154527	0.635388
chr12:576117:576418	age	0.00317692	0.00223576	1.42096	0.155328	0.154532	0.635388
chr9:93620856:93621157	age	-0.00302533	0.00212167	-1.42592	0.153891	0.154533	0.635388
chr10:6580258:6580559	age	-0.00195204	0.00135502	-1.4406	0.149699	0.154542	0.635388
chr19:18762547:18762848	age	0.002971	0.00206946	1.43564	0.151104	0.154548	0.635388
chr1:118290636:118290937	age	0.0018009	0.00126598	1.42253	0.154871	0.15455	0.635388
chr19:3336704:3337005	age	0.00450375	0.00315222	1.42875	0.153075	0.154621	0.635516
chr6:52504317:52504618	age	0.0019402	0.00137277	1.41335	0.157554	0.154626	0.635516
chr22:26527865:26528166	age	-0.00512651	0.00359047	-1.42781	0.153347	0.154633	0.635516
chr16:71858863:71859164	age	0.00535021	0.00374796	1.4275	0.153436	0.154652	0.635519
chr6:32984768:32985069	age	-0.00319781	0.00224384	-1.42515	0.154113	0.154711	0.635689
chrX:120250569:120250870	age	-0.00266936	0.00187328	-1.42497	0.154167	0.15474	0.635736
chr2:131061422:131061723	age	-0.00351585	0.00244863	-1.43584	0.151047	0.15478	0.635829
chr3:186219165:186219466	age	0.00546202	0.00380934	1.43385	0.151615	0.154817	0.635873
chr17:75405655:75405956	age	0.00187691	0.0013564	1.38374	0.166437	0.154837	0.635873
chr15:78005015:78005316	age	-0.00306336	0.00214725	-1.42664	0.153684	0.154844	0.635873
chr3:11480738:11481039	age	-0.0050517	0.00354303	-1.42581	0.153923	0.154868	0.635891
chr11:111911947:111912248	age	0.00159137	0.00111976	1.42116	0.155269	0.154883	0.635891
chr13:50130190:50130491	age	0.00369875	0.00260463	1.42006	0.155589	0.154932	0.636018
chr2:178211492:178211793	age	-0.0068632	0.0048446	-1.41667	0.156579	0.155048	0.636421
chr19:35693823:35694124	age	-0.00409228	0.00286755	-1.4271	0.153551	0.155297	0.637297
chr1:42766970:42767271	age	0.0016892	0.00119024	1.41921	0.155837	0.155358	0.637297
chr6:116253963:116254264	age	-0.00301847	0.00212102	-1.42312	0.154701	0.155364	0.637297
chr8:11853566:11853867	age	0.0039077	0.00272542	1.4338	0.15163	0.15537	0.637297
chr1:45304718:45305019	age	-0.00310944	0.0021843	-1.42354	0.154579	0.15538	0.637297
chr17:47694943:47695244	age	-0.00473203	0.00332539	-1.423	0.154735	0.155383	0.637297
chr19:6739448:6739749	age	0.0021128	0.00146434	1.44284	0.149066	0.155385	0.637297
chr17:42076851:42077152	age	0.0051415	0.00360755	1.42521	0.154098	0.155439	0.637322
chr11:69048680:69048981	age	0.00228414	0.00160748	1.42094	0.155334	0.155442	0.637322
chr7:99466056:99466357	age	-0.00226626	0.00159317	-1.42249	0.154885	0.155447	0.637322
chr15:66619184:66619485	age	0.00445736	0.00314721	1.41629	0.156691	0.155465	0.637322
chr19:40404217:40404518	age	0.0030753	0.00217427	1.4144	0.157243	0.155489	0.637322
chr15:31392267:31392568	age	0.00529351	0.00369517	1.43255	0.151987	0.155509	0.637322
chr1:181152507:181152808	age	-0.00457379	0.00321463	-1.42281	0.154793	0.155538	0.637322
chr10:113347574:113347875	age	-0.00341091	0.00238781	-1.42847	0.153157	0.155551	0.637322
chr2:158772322:158772623	age	-0.00547435	0.00382841	-1.42993	0.152737	0.155591	0.637322
chr22:27241775:27242076	age	-0.00586326	0.00415735	-1.41034	0.158441	0.155599	0.637322
chr11:58578900:58579201	age	0.00158146	0.00111446	1.41904	0.155889	0.155604	0.637322
chr6:90278220:90278521	age	0.0047468	0.00332659	1.42693	0.153601	0.155612	0.637322
chr3:185759551:185759852	age	0.00523261	0.00361828	1.44616	0.148133	0.155623	0.637322
chr1:183470115:183470416	age	0.00380567	0.00268593	1.41689	0.156515	0.15566	0.637322
chr12:69642560:69642861	age	-0.00183381	0.00129032	-1.42121	0.155257	0.155662	0.637322
chr11:114129177:114129478	age	-0.00489724	0.00341024	-1.43604	0.150991	0.155674	0.637322
chr3:190322338:190322639	age	-0.00368032	0.00258799	-1.42207	0.155005	0.155709	0.637387
chr5:151222150:151222451	age	-0.00335953	0.00235649	-1.42565	0.15397	0.155725	0.637387
chr18:63262353:63262654	age	0.00536251	0.00376443	1.42452	0.154296	0.155749	0.637415
chr1:7704518:7704819	age	0.00207641	0.00146475	1.41759	0.156312	0.155823	0.637624
chr20:20781068:20781369	age	0.00634817	0.00443501	1.43138	0.152323	0.155853	0.637624
chr17:50865514:50865815	age	-0.00257012	0.00179685	-1.43034	0.152618	0.155853	0.637624
chr3:196432369:196432670	age	-0.00208781	0.00146938	-1.42087	0.155353	0.155933	0.637756
chr12:3255091:3255392	age	0.00579494	0.00409864	1.41387	0.1574	0.155934	0.637756
chr9:6090324:6090625	age	-0.00625018	0.00438719	-1.42464	0.15426	0.155954	0.637756
chr19:48255824:48256125	age	0.00398792	0.00279997	1.42428	0.154367	0.155959	0.637756
chr7:140506808:140507109	age	0.00302179	0.00212532	1.4218	0.155083	0.155974	0.637756
chr6:18156009:18156310	age	0.00419648	0.00296429	1.41567	0.156871	0.156076	0.638053
chr17:45147339:45147640	age	0.0032707	0.00230956	1.41616	0.156728	0.156082	0.638053
chr6:89372110:89372411	age	-0.00359067	0.00252713	-1.42085	0.15536	0.156202	0.638294
chr14:90816312:90816613	age	-0.00242094	0.00170547	-1.41951	0.155749	0.156212	0.638294
chr10:29628831:29629132	age	-0.0038139	0.00271081	-1.40692	0.159451	0.156216	0.638294
chr8:22918366:22918667	age	-0.00411255	0.00289391	-1.42111	0.155286	0.15624	0.638294
chr3:66454142:66454443	age	0.00335272	0.00236913	1.41517	0.157019	0.156247	0.638294
chr3:9977033:9977334	age	0.00305591	0.00212667	1.43695	0.150732	0.156247	0.638294
chr19:58182836:58183137	age	0.00410023	0.00289569	1.41598	0.156782	0.15635	0.638608
chr2:46461401:46461702	age	-0.00432103	0.00303874	-1.42198	0.155032	0.156364	0.638608
chr15:92809139:92809440	age	0.00169613	0.00120008	1.41335	0.157552	0.1564	0.638608
chrX:33211428:33211729	age	0.00318617	0.00219748	1.44992	0.14708	0.156406	0.638608
chr2:224429081:224429382	age	-0.0229997	0.0162148	-1.41844	0.156062	0.156416	0.638608
chr15:93158116:93158417	age	-0.00336092	0.00234071	-1.43585	0.151044	0.156467	0.638608
chr1:222711978:222712279	age	-0.00409905	0.00285549	-1.4355	0.151146	0.156469	0.638608
chr15:64381418:64381719	age	0.00287909	0.00201179	1.43111	0.1524	0.156481	0.638608
chr17:79925251:79925552	age	-0.00357767	0.00252139	-1.41893	0.15592	0.156505	0.638608
chr1:227542560:227542861	age	0.00251202	0.00178655	1.40607	0.159702	0.156511	0.638608
chr8:93901398:93901699	age	-0.00362073	0.00255078	-1.41946	0.155765	0.15653	0.638608
chr10:131981862:131982163	age	0.00219147	0.00151728	1.44434	0.148643	0.156536	0.638608
chr4:128061078:128061379	age	-0.00199564	0.00141055	-1.4148	0.157128	0.156591	0.638626
chr19:47257103:47257404	age	0.00179295	0.00126352	1.41901	0.155896	0.156595	0.638626
chr17:1467935:1468236	age	0.00363866	0.0025395	1.43282	0.151909	0.156598	0.638626
chrX:38473733:38474034	age	0.00446762	0.00314924	1.41863	0.156006	0.156612	0.638626
chr14:93976492:93976793	age	-0.00301067	0.00211443	-1.42387	0.154484	0.156638	0.638661
chr9:95056067:95056368	age	0.00534807	0.00377838	1.41544	0.15694	0.156703	0.638728
chr1:56821050:56821351	age	-0.00334899	0.00235907	-1.41962	0.155718	0.156711	0.638728
chr11:114163404:114163705	age	0.00385161	0.00270862	1.42198	0.155031	0.156716	0.638728
chr5:140336439:140336740	age	0.00499312	0.00353668	1.41181	0.158006	0.156725	0.638728
chr10:124721670:124721971	age	-0.00627879	0.00441098	-1.42344	0.154607	0.156763	0.638808
chr13:113453055:113453356	age	-0.00343524	0.00242265	-1.41796	0.156201	0.156844	0.638972
chr3:189270312:189270613	age	0.00504971	0.00362495	1.39304	0.163606	0.156849	0.638972
chr18:55275529:55275830	age	-0.00345971	0.00242848	-1.42464	0.154261	0.156868	0.638972
chr10:100518767:100519068	age	-0.00467695	0.00330486	-1.41517	0.157018	0.156874	0.638972
chr15:65295938:65296239	age	-0.00326547	0.00227631	-1.43454	0.151417	0.15693	0.639128
chr10:44334867:44335168	age	0.00569373	0.00398538	1.42866	0.153103	0.156969	0.639217
chr14:93998264:93998565	age	-0.00443686	0.00314483	-1.41084	0.15829	0.157004	0.639285
chr2:182915353:182915654	age	-0.00210848	0.00148204	-1.42269	0.154827	0.157168	0.639661
chr11:36073465:36073766	age	-0.00296399	0.00208425	-1.42209	0.155001	0.157169	0.639661
chr8:51962214:51962515	age	0.00489781	0.00345579	1.41728	0.156402	0.157185	0.639661
chr3:47578668:47578969	age	-0.00425568	0.00295536	-1.43999	0.149871	0.157185	0.639661
chr1:20696463:20696764	age	0.00404114	0.00283019	1.42787	0.153329	0.157202	0.639661
chr7:39951136:39951437	age	-0.00455222	0.00321365	-1.41653	0.156621	0.157202	0.639661
chr2:120880364:120880665	age	-0.00499918	0.0035261	-1.41777	0.156259	0.157289	0.639844
chr8:17171199:17171500	age	0.00354396	0.00247416	1.43239	0.152033	0.157299	0.639844
chr6:154733184:154733485	age	0.00202653	0.00142268	1.42444	0.154319	0.157301	0.639844
chr11:1763848:1764149	age	-0.0024231	0.00170354	-1.42239	0.154912	0.157325	0.639869
chr17:80260292:80260593	age	0.00327025	0.00228996	1.42808	0.153269	0.157355	0.63992
chr9:134152152:134152453	age	-0.00302639	0.00213897	-1.41488	0.157103	0.157384	0.639968
chr19:12793470:12793771	age	0.00251512	0.00177796	1.41461	0.157183	0.15741	0.639998
chr9:93531410:93531711	age	-0.0034955	0.00246709	-1.41685	0.156527	0.157442	0.640057
chr5:151382558:151382859	age	0.00552365	0.00391098	1.41235	0.157848	0.157472	0.640059
chr3:45987644:45987945	age	-0.00512051	0.00361049	-1.41823	0.156123	0.157489	0.640059
chr17:75046945:75047246	age	-0.00173844	0.00122825	-1.41538	0.156956	0.157496	0.640059
chr6:30616685:30616986	age	0.00381944	0.00270863	1.4101	0.15851	0.157633	0.640525
chr7:127582454:127582755	age	-0.00369979	0.00261521	-1.41472	0.157151	0.157645	0.640525
chr1:113929435:113929736	age	-0.00225319	0.00158823	-1.41868	0.155991	0.157692	0.64056
chr15:69060057:69060358	age	0.00437156	0.0030773	1.42058	0.155438	0.157708	0.64056
chr3:38479838:38480139	age	-0.00400508	0.00282766	-1.41639	0.156661	0.15771	0.64056
chr4:6783515:6783816	age	-0.0019624	0.00137943	-1.42262	0.154846	0.157725	0.64056
chr17:17356105:17356406	age	-0.00418841	0.00294325	-1.42305	0.15472	0.157767	0.640656
chr4:10030972:10031273	age	0.00485534	0.00343882	1.41192	0.157973	0.157803	0.64073
chr16:2673390:2673691	age	0.00235752	0.00165994	1.42024	0.155537	0.157826	0.640754
chr4:8428377:8428678	age	-0.00197592	0.00138448	-1.42719	0.153524	0.157864	0.640833
chr3:152405961:152406262	age	-0.00256237	0.00178886	-1.4324	0.15203	0.157958	0.641026
chr3:39291898:39292199	age	-0.00440293	0.00311246	-1.41461	0.157182	0.157972	0.641026
chr16:69861740:69862041	age	0.00402242	0.00283974	1.41647	0.156637	0.157975	0.641026
chr6:133242976:133243277	age	-0.00215919	0.00152433	-1.41649	0.156634	0.157988	0.641026
chr12:52032965:52033266	age	0.00183792	0.00132184	1.39043	0.164399	0.158	0.641026
chr15:88911805:88912106	age	0.00275777	0.00196572	1.40293	0.160637	0.15808	0.641278
chr20:25247887:25248188	age	0.00223146	0.00157921	1.41302	0.157649	0.158139	0.641395
chr6:13328436:13328737	age	0.00263718	0.00187094	1.40955	0.158673	0.158144	0.641395
chr4:76251518:76251819	age	-0.00274271	0.00193293	-1.41894	0.155916	0.158193	0.641451
chr2:219398778:219399079	age	0.00391287	0.00276661	1.41432	0.157269	0.158194	0.641451
chr9:114107976:114108277	age	-0.00446428	0.00313573	-1.42368	0.154539	0.158289	0.641669
chr6:24906361:24906662	age	0.0041131	0.00290727	1.41477	0.157137	0.158292	0.641669
chr16:89395192:89395493	age	0.00272669	0.00193538	1.40886	0.158875	0.158301	0.641669
chr8:144950757:144951058	age	0.00337799	0.00233985	1.44368	0.148828	0.158338	0.641744
chr1:200917573:200917874	age	0.00725489	0.00510753	1.42043	0.155482	0.158355	0.641744
chr3:66456641:66456942	age	0.0044663	0.00313985	1.42245	0.154895	0.158425	0.641957
chr3:84958796:84959097	age	-0.0026441	0.00186738	-1.41594	0.156793	0.15847	0.642067
chr2:85607367:85607668	age	-0.00480594	0.00339705	-1.41474	0.157145	0.158555	0.642316
chr1:84587099:84587400	age	-0.00412218	0.00287418	-1.43421	0.151513	0.158585	0.642316
chr14:73787111:73787412	age	0.0031219	0.00219508	1.42223	0.15496	0.158588	0.642316
chr7:128828240:128828541	age	-0.00279466	0.00198076	-1.4109	0.158273	0.158611	0.642316
chrX:154398090:154398391	age	0.00205886	0.00145693	1.41315	0.157612	0.158621	0.642316
chr11:12240673:12240974	age	-0.00622973	0.00438302	-1.42133	0.155219	0.158729	0.642684
chr1:59393515:59393816	age	0.00215727	0.00151856	1.4206	0.155434	0.158767	0.642763
chr17:73311002:73311303	age	-0.00465251	0.00328075	-1.41812	0.156154	0.15885	0.643029
chr19:55503781:55504082	age	0.00732037	0.00514987	1.42147	0.155181	0.1589	0.643159
chr20:62495359:62495660	age	-0.00322943	0.00229127	-1.40945	0.158703	0.159073	0.643728
chr3:100114391:100114692	age	0.00258781	0.00182035	1.4216	0.155143	0.159102	0.643728
chr2:120920047:120920348	age	-0.00221253	0.00157019	-1.40909	0.15881	0.159136	0.643728
chr16:89216501:89216802	age	-0.00435587	0.00310861	-1.40123	0.161146	0.159142	0.643728
chr14:35385615:35385916	age	0.00209047	0.00148618	1.4066	0.159546	0.159143	0.643728
chr12:9647936:9648237	age	0.00562838	0.00394246	1.42763	0.153399	0.159148	0.643728
chr2:74482888:74483189	age	-0.00223671	0.00155972	-1.43405	0.151559	0.159203	0.64388
chr7:100335905:100336206	age	-0.00189394	0.0013407	-1.41265	0.157758	0.159262	0.643965
chr11:77473958:77474259	age	0.00344515	0.00245125	1.40547	0.159882	0.159282	0.643965
chr11:78188577:78188878	age	0.00199613	0.00141973	1.40599	0.159726	0.159296	0.643965
chr3:127779844:127780145	age	0.00484204	0.0034535	1.40207	0.160895	0.159306	0.643965
chr9:129174056:129174357	age	-0.00368707	0.00261245	-1.41135	0.158142	0.159318	0.643965
chr9:37602910:37603211	age	0.00588793	0.004148	1.41946	0.155764	0.159346	0.643965
chr19:13014558:13014859	age	0.00341872	0.00243361	1.40479	0.160083	0.159365	0.643965
chr18:7233431:7233732	age	-0.00458247	0.00319938	-1.4323	0.152059	0.159367	0.643965
chr1:167109218:167109519	age	0.00503592	0.00355555	1.41636	0.156671	0.159387	0.643975
chr15:80376271:80376572	age	-0.00453712	0.00319881	-1.41838	0.156081	0.159416	0.644018
chr22:24339172:24339473	age	0.0044083	0.00305935	1.44093	0.149606	0.159476	0.644125
chr19:48634447:48634748	age	0.00175313	0.00123492	1.41963	0.155716	0.159478	0.644125
chr16:527582:527883	age	0.00175199	0.00124678	1.40521	0.159959	0.159566	0.644328
chr15:52427844:52428145	age	0.0052621	0.0037535	1.40192	0.160939	0.159574	0.644328
chr17:1783806:1784107	age	0.00224954	0.00157981	1.42393	0.154467	0.159582	0.644328
chr2:85734033:85734334	age	-0.0019578	0.00137943	-1.41928	0.155818	0.159606	0.644354
chr19:16111487:16111788	age	0.00173982	0.00122372	1.42175	0.1551	0.159636	0.644401
chr10:16817398:16817699	age	-0.00171372	0.00120862	-1.41791	0.156216	0.159665	0.644449
chr5:58922419:58922720	age	0.00428768	0.00304495	1.40813	0.159093	0.159754	0.644702
chr10:68110105:68110406	age	0.00283637	0.00202096	1.40348	0.160475	0.159774	0.644702
chr3:134651663:134651964	age	0.00255776	0.00182139	1.40429	0.160232	0.159782	0.644702
chr13:48235547:48235848	age	0.00355824	0.00252544	1.40896	0.158847	0.159822	0.644791
chr22:50270781:50271082	age	0.00420385	0.00292998	1.43477	0.151352	0.159861	0.644863
chr1:179882477:179882778	age	-0.00177742	0.00126345	-1.4068	0.159487	0.159903	0.644863
chr8:143454622:143454923	age	0.00455365	0.00319332	1.42599	0.153871	0.159908	0.644863
chr11:47288099:47288400	age	-0.00390247	0.00277662	-1.40547	0.15988	0.159911	0.644863
chr14:35292171:35292472	age	-0.00201385	0.00142676	-1.41149	0.158101	0.159943	0.644866
chr20:62246947:62247248	age	-0.0039887	0.00282292	-1.41297	0.157664	0.159947	0.644866
chr3:55485154:55485455	age	-0.00292288	0.00206241	-1.41721	0.156421	0.159995	0.644969
chr19:46661235:46661536	age	0.00168323	0.00118078	1.42552	0.154008	0.160009	0.644969
chr6:123529861:123530162	age	-0.00481566	0.0033803	-1.42462	0.154266	0.160086	0.645207
chr20:4760608:4760909	age	-0.00410501	0.00288521	-1.42277	0.154801	0.160109	0.645231
chr3:141402610:141402911	age	-0.00396324	0.00276335	-1.43422	0.15151	0.160149	0.645317
chr11:14892171:14892472	age	0.00244966	0.00174605	1.40297	0.160625	0.160184	0.645355
chr1:64680643:64680944	age	0.00431181	0.0030238	1.42596	0.153881	0.160218	0.645355
chr2:38500268:38500569	age	-0.00518031	0.00368488	-1.40583	0.159775	0.160239	0.645355
chr2:178776038:178776339	age	-0.00370102	0.00263217	-1.40607	0.159703	0.160246	0.645355
chr6:30326987:30327288	age	0.00342626	0.00246299	1.3911	0.164195	0.160253	0.645355
chr1:16904748:16905049	age	-0.0044525	0.003161	-1.40857	0.158961	0.160298	0.645355
chr11:108593666:108593967	age	0.00475676	0.00341592	1.39253	0.163763	0.160301	0.645355
chr4:75673337:75673638	age	-0.00184899	0.00130589	-1.41588	0.15681	0.160308	0.645355
chr9:33044290:33044591	age	0.00417762	0.00298152	1.40117	0.161163	0.160327	0.645355
chr2:144100118:144100419	age	-0.00729389	0.00519576	-1.40382	0.160374	0.160337	0.645355
chr16:14071195:14071496	age	0.00286178	0.00204176	1.40163	0.161027	0.160372	0.645368
chr8:37611019:37611320	age	-0.00477103	0.00338566	-1.40919	0.158779	0.160376	0.645368
chr17:57940854:57941155	age	-0.0051109	0.00366553	-1.39431	0.163223	0.160431	0.645478
chr7:1028247:1028548	age	0.00356542	0.00252478	1.41217	0.1579	0.160454	0.645478
chr11:107722729:107723030	age	0.00352116	0.0025299	1.39182	0.163977	0.160457	0.645478
chr15:70765966:70766267	age	0.00388326	0.00275872	1.40763	0.159241	0.16052	0.645659
chr17:4555267:4555568	age	-0.00211535	0.00149431	-1.4156	0.156893	0.160679	0.646095
chr11:73876778:73877079	age	-0.00236181	0.0016821	-1.40408	0.160295	0.160732	0.646095
chr19:52535790:52536091	age	0.00383855	0.00269813	1.42267	0.154832	0.160738	0.646095
chr9:93144240:93144541	age	-0.00338776	0.0024177	-1.40123	0.161144	0.160759	0.646095
chr12:108788465:108788766	age	-0.00632862	0.00449132	-1.40908	0.158812	0.160761	0.646095
chr5:179820698:179820999	age	0.00179133	0.00127846	1.40117	0.161164	0.160777	0.646095
chr1:23168729:23169030	age	-0.00297621	0.0021356	-1.39362	0.163432	0.160786	0.646095
chrX:81121651:81121952	age	-0.00416036	0.00295522	-1.4078	0.15919	0.160791	0.646095
chr7:100897118:100897419	age	-0.00504831	0.0035336	-1.42866	0.153102	0.160794	0.646095
chr1:234544668:234544969	age	0.00571932	0.00407045	1.40508	0.159997	0.160811	0.646095
chr2:241702255:241702556	age	-0.00213459	0.00149754	-1.4254	0.154041	0.160825	0.646095
chr4:184537457:184537758	age	-0.00222152	0.00158267	-1.40365	0.160422	0.161031	0.646849
chr1:30782357:30782658	age	0.00438216	0.00313591	1.39741	0.162289	0.161171	0.647341
chr11:33721518:33721819	age	0.00577393	0.00412814	1.39868	0.16191	0.161282	0.647705
chr5:80654870:80655171	age	0.00266564	0.00186775	1.42719	0.153524	0.161298	0.647705
chr1:146052048:146052349	age	0.00393443	0.00279364	1.40835	0.159027	0.161316	0.647707
chr6:167796194:167796495	age	-0.00382012	0.00273107	-1.39877	0.161883	0.16138	0.64772
chr10:31603451:31603752	age	-0.00216458	0.00152595	-1.41851	0.156041	0.161381	0.64772
chr1:109263640:109263941	age	-0.00477298	0.00337571	-1.41392	0.157386	0.161384	0.64772
chr16:534281:534582	age	0.0034367	0.00245054	1.40243	0.160788	0.161398	0.64772
chr1:75786031:75786332	age	-0.00205049	0.00146229	-1.40225	0.160841	0.161409	0.64772
chr6:42821038:42821339	age	0.00383435	0.00273461	1.40216	0.160869	0.161436	0.647757
chr5:150651440:150651741	age	0.00543953	0.00383152	1.41968	0.155701	0.161457	0.647766
chr12:96035536:96035837	age	-0.00259367	0.00183806	-1.41109	0.158217	0.161525	0.64785
chr1:109467246:109467547	age	0.00171987	0.00122967	1.39864	0.16192	0.161532	0.64785
chr15:83011504:83011805	age	0.00287997	0.00207407	1.38856	0.164968	0.161556	0.64785
chr2:182915984:182916285	age	-0.00353653	0.00252262	-1.40192	0.160938	0.16156	0.64785
chr7:101363941:101364242	age	-0.00395581	0.00282048	-1.40253	0.160757	0.161583	0.64785
chr4:143513253:143513554	age	-0.00187	0.00133411	-1.40168	0.16101	0.161591	0.64785
chr1:201480316:201480617	age	0.00822472	0.00583296	1.41004	0.158527	0.161603	0.64785
chr17:69500880:69501181	age	0.00373079	0.00261707	1.42556	0.153994	0.161626	0.647869
chr12:106275431:106275732	age	-0.00473119	0.00337518	-1.40176	0.160987	0.161682	0.647949
chr10:29643792:29644093	age	-0.00449695	0.00321494	-1.39877	0.161882	0.161696	0.647949
chr6:150005201:150005502	age	0.00236173	0.00168973	1.39769	0.162205	0.1617	0.647949
chr16:27529167:27529468	age	-0.00297521	0.00209532	-1.41993	0.155627	0.161745	0.648012
chr5:190523:190824	age	-0.00425883	0.00304111	-1.40042	0.161388	0.161752	0.648012
chr2:86394172:86394473	age	-0.00466139	0.00331045	-1.40808	0.159107	0.161803	0.648146
chr10:79071190:79071491	age	0.00294952	0.00208054	1.41767	0.156287	0.16186	0.648195
chr10:119006787:119007088	age	0.00747078	0.00532592	1.40272	0.1607	0.161879	0.648195
chr13:50400382:50400683	age	0.00535373	0.00374931	1.42792	0.153314	0.161885	0.648195
chr4:109815309:109815610	age	-0.00267611	0.00190801	-1.40256	0.160747	0.161887	0.648195
chr7:100674990:100675291	age	0.0045941	0.00329215	1.39547	0.162874	0.16197	0.648375
chr2:85750548:85750849	age	0.00510805	0.00371028	1.37673	0.168596	0.161996	0.648375
chr22:17266166:17266467	age	-0.0045218	0.00321684	-1.40566	0.159824	0.162009	0.648375
chr10:97445911:97446212	age	-0.00231687	0.00165468	-1.4002	0.161454	0.162018	0.648375
chr1:218475345:218475646	age	0.00316139	0.00225046	1.40478	0.160087	0.162022	0.648375
chr16:68257292:68257593	age	0.00416243	0.00301438	1.38086	0.167323	0.16207	0.648494
chr2:28390386:28390687	age	0.00337126	0.00239156	1.40965	0.158643	0.162124	0.64864
chr13:30445717:30446018	age	0.00274199	0.00197715	1.38684	0.16549	0.162168	0.64872
chr1:147172525:147172826	age	-0.00171271	0.00122419	-1.39905	0.161798	0.16218	0.64872
chr1:225428003:225428304	age	0.00211453	0.00151447	1.39622	0.162648	0.162255	0.648822
chr11:15905400:15905701	age	0.00552704	0.00394099	1.40245	0.160781	0.162266	0.648822
chr19:43639697:43639998	age	-0.00374901	0.00268203	-1.39782	0.162166	0.162282	0.648822
chr9:128099333:128099634	age	0.00422745	0.00301438	1.40243	0.160788	0.162295	0.648822
chr1:232429190:232429491	age	0.00379166	0.00267515	1.41736	0.156378	0.162295	0.648822
chrX:24150173:24150474	age	-0.00170526	0.0012057	-1.41433	0.157266	0.162346	0.648953
chr2:121205602:121205903	age	-0.0053692	0.00387039	-1.38725	0.165366	0.162413	0.649148
chr16:66549955:66550256	age	0.00316045	0.00226641	1.39447	0.163175	0.162459	0.649259
chr2:240998427:240998728	age	-0.0021669	0.00154934	-1.39859	0.161936	0.162477	0.649261
chr8:123541226:123541527	age	0.00164562	0.00117897	1.39581	0.162772	0.162503	0.649283
chr3:138174735:138175036	age	0.00355974	0.00253281	1.40545	0.159887	0.162519	0.649283
chr12:6735714:6736015	age	0.00399897	0.00287081	1.39297	0.163627	0.162561	0.649299
chr6:32968415:32968716	age	-0.00184491	0.00131775	-1.40004	0.1615	0.162587	0.649299
chr9:15510817:15511118	age	0.00311962	0.00223817	1.39382	0.163371	0.162591	0.649299
chr6:43147365:43147666	age	-0.00275648	0.00198408	-1.3893	0.164741	0.162595	0.649299
chr16:67086885:67087186	age	0.00419794	0.00300593	1.39655	0.162548	0.162657	0.649476
chr8:97622889:97623190	age	-0.0019112	0.00136736	-1.39773	0.162193	0.162705	0.649597
chr10:119725761:119726062	age	-0.00163066	0.00116344	-1.40159	0.161038	0.162782	0.649816
chr9:34522998:34523299	age	0.00220503	0.0015402	1.43165	0.152243	0.162811	0.649816
chr19:18460402:18460703	age	0.00442652	0.00317673	1.39342	0.163493	0.162826	0.649816
chr19:47227489:47227790	age	0.00511513	0.00363897	1.40565	0.159827	0.16285	0.649816
chr14:91163340:91163641	age	-0.00346967	0.0024488	-1.41688	0.156517	0.16285	0.649816
chr2:98160601:98160902	age	-0.0018746	0.00134151	-1.39738	0.162299	0.162909	0.649979
chr1:146007198:146007499	age	0.00479536	0.00341068	1.40598	0.159729	0.163044	0.650445
chr14:50974103:50974404	age	0.00483905	0.00342871	1.41133	0.158146	0.163115	0.650516
chr19:49850501:49850802	age	0.00183843	0.00131932	1.39347	0.163478	0.163115	0.650516
chr20:44803552:44803853	age	0.00480091	0.00338963	1.41635	0.156673	0.16313	0.650516
chr12:101567972:101568273	age	0.00618066	0.00440957	1.40165	0.161021	0.163157	0.650516
chr11:63024105:63024406	age	-0.00452774	0.00320935	-1.41079	0.158305	0.163157	0.650516
chr20:63969827:63970128	age	0.00379942	0.0026836	1.41579	0.156837	0.16317	0.650516
chr5:140174962:140175263	age	0.00191127	0.00136384	1.40138	0.161099	0.163254	0.650672
chr15:43792057:43792358	age	0.00166231	0.00121708	1.36582	0.171995	0.163262	0.650672
chr7:2760583:2760884	age	-0.00293155	0.00210001	-1.39597	0.162723	0.163263	0.650672
chr11:126186376:126186677	age	-0.00320464	0.00229607	-1.39571	0.162803	0.163302	0.650734
chr7:96709728:96710029	age	-0.00334963	0.00237017	-1.41324	0.157584	0.163315	0.650734
chr18:57768611:57768912	age	0.00411442	0.00292064	1.40874	0.158912	0.163343	0.650742
chr8:47960688:47960989	age	-0.00194161	0.00138294	-1.40397	0.160327	0.163371	0.650742
chr21:36069757:36070058	age	-0.00352338	0.00249963	-1.40956	0.158668	0.163386	0.650742
chr13:103883141:103883442	age	-0.00397594	0.00285153	-1.39432	0.163222	0.163402	0.650742
chr1:10474760:10475061	age	-0.00281514	0.00201702	-1.39569	0.162807	0.163425	0.650742
chr2:105409775:105410076	age	-0.00441758	0.00310632	-1.42213	0.154989	0.163425	0.650742
chr16:67561988:67562289	age	0.00199586	0.00143357	1.39223	0.163852	0.163451	0.650774
chr12:42904680:42904981	age	0.00561273	0.00401955	1.39636	0.162606	0.16352	0.650924
chr21:29298688:29298989	age	-0.00219294	0.00157015	-1.39665	0.162519	0.163528	0.650924
chr2:222127720:222128021	age	-0.0056978	0.0040595	-1.40357	0.160447	0.163543	0.650924
chr22:42686305:42686606	age	-0.00440186	0.003136	-1.40365	0.160422	0.16359	0.650978
chr14:102317995:102318296	age	0.00271268	0.00192024	1.41268	0.15775	0.163603	0.650978
chr2:240195550:240195851	age	0.00359099	0.00258235	1.39059	0.16435	0.163611	0.650978
chr14:54565885:54566186	age	-0.00233566	0.00167212	-1.39682	0.162467	0.163629	0.65098
chr1:154427825:154428126	age	0.0040203	0.0028524	1.40945	0.158703	0.163688	0.651084
chr19:47483841:47484142	age	0.00241012	0.00173307	1.39067	0.164326	0.163691	0.651084
chr12:105425318:105425619	age	0.00613993	0.00437502	1.4034	0.160496	0.163713	0.651097
chr8:37516405:37516706	age	-0.00362911	0.00261044	-1.39023	0.164459	0.163791	0.651326
chr12:481488:481789	age	0.00257409	0.0018516	1.3902	0.164468	0.16382	0.651326
chr1:155197325:155197626	age	0.00326179	0.00234609	1.39031	0.164436	0.163825	0.651326
chr6:13487537:13487838	age	0.00190593	0.00137046	1.39072	0.16431	0.163873	0.651421
chr3:134308421:134308722	age	0.00352547	0.00250852	1.4054	0.159902	0.163885	0.651421
chr20:3846639:3846940	age	0.00201804	0.00145147	1.39034	0.164425	0.163953	0.651584
chr17:40332075:40332376	age	0.00252782	0.0018101	1.39651	0.162562	0.163972	0.651584
chr9:127131237:127131538	age	0.00584373	0.00420343	1.39023	0.164459	0.163991	0.651584
chr6:44079169:44079470	age	-0.0034003	0.00243789	-1.39477	0.163084	0.16401	0.651584
chr2:23426603:23426904	age	0.00488962	0.00348867	1.40157	0.161043	0.164016	0.651584
chr3:10192027:10192328	age	0.00811721	0.00582973	1.39238	0.163807	0.164063	0.6517
chr16:67451699:67452000	age	-0.00322594	0.00230912	-1.39704	0.162401	0.164085	0.651714
chr8:93913076:93913377	age	-0.00612644	0.00441874	-1.38647	0.165604	0.164104	0.651717
chr11:1483615:1483916	age	0.0039429	0.00283977	1.38846	0.164998	0.164144	0.651738
chr1:179081830:179082131	age	0.00190434	0.00138784	1.37216	0.170015	0.164145	0.651738
chr14:73725491:73725792	age	-0.00413187	0.00293555	-1.40753	0.159272	0.164197	0.651874
chr1:36203679:36203980	age	0.00309554	0.00224496	1.37889	0.16793	0.164242	0.65198
chr1:67340068:67340369	age	0.00479702	0.00342938	1.3988	0.161873	0.164301	0.652142
chr12:63843845:63844146	age	-0.00272567	0.00196133	-1.3897	0.164619	0.164345	0.652161
chr14:61188212:61188513	age	0.00447528	0.00318074	1.40699	0.159429	0.164358	0.652161
chr10:101781100:101781401	age	-0.00460251	0.00333326	-1.38079	0.167345	0.164363	0.652161
chr2:158968444:158968745	age	0.00268883	0.00195048	1.37855	0.168033	0.164415	0.652161
chr9:100098965:100099266	age	-0.00176071	0.00126496	-1.39191	0.163948	0.164422	0.652161
chr11:111602293:111602594	age	0.00261833	0.00186174	1.40639	0.159609	0.164465	0.652161
chr17:35089233:35089534	age	0.0026884	0.00193665	1.38817	0.165084	0.164472	0.652161
chr21:34615191:34615492	age	-0.0017554	0.00125948	-1.39376	0.163391	0.164477	0.652161
chr4:51866844:51867145	age	-0.00574972	0.00412189	-1.39492	0.163039	0.164484	0.652161
chr17:50153916:50154217	age	-0.00400453	0.00285361	-1.40332	0.160521	0.164501	0.652161
chr10:72315627:72315928	age	0.0032295	0.00232754	1.38751	0.165285	0.164505	0.652161
chr19:13995376:13995677	age	-0.0046337	0.00335947	-1.3793	0.167804	0.164591	0.652361
chr1:16366961:16367262	age	-0.00172552	0.00123982	-1.39175	0.163999	0.164599	0.652361
chr8:108248639:108248940	age	-0.0023079	0.00165078	-1.39807	0.162093	0.164609	0.652361
chr4:1899249:1899550	age	-0.00423146	0.00303806	-1.39281	0.163676	0.164637	0.652398
chr3:46979492:46979793	age	0.00217107	0.00156173	1.39017	0.164478	0.164751	0.652744
chr7:151246945:151247246	age	-0.00193831	0.00138875	-1.39572	0.162799	0.164785	0.652744
chr19:49833648:49833949	age	0.00191245	0.00137807	1.38777	0.165206	0.164793	0.652744
chr17:40075219:40075520	age	-0.00376086	0.00267251	-1.40724	0.159356	0.164808	0.652744
chr17:29640532:29640833	age	0.00489368	0.00352341	1.3889	0.164862	0.164839	0.652744
chr10:78914575:78914876	age	-0.00439939	0.00316343	-1.3907	0.164316	0.164843	0.652744
chr9:132354975:132355276	age	0.00144212	0.00103908	1.38788	0.165175	0.164851	0.652744
chr15:84981156:84981457	age	-0.00185366	0.00133319	-1.3904	0.164408	0.164917	0.652917
chr10:23095341:23095642	age	-0.00195348	0.00138874	-1.40666	0.159528	0.164939	0.652917
chr9:131402765:131403066	age	0.00396167	0.00285982	1.38529	0.165964	0.164965	0.652917
chr21:37221159:37221460	age	0.00326619	0.00235682	1.38585	0.165794	0.164992	0.652917
chr2:43084076:43084377	age	-0.00310513	0.00222363	-1.39642	0.162588	0.165007	0.652917
chr18:6781911:6782212	age	0.00513516	0.0037421	1.37226	0.169981	0.165025	0.652917
chr21:15290577:15290878	age	0.00697833	0.0049566	1.40789	0.159165	0.165087	0.652917
chr1:25484127:25484428	age	-0.00369665	0.00265729	-1.39113	0.164185	0.165096	0.652917
chr1:23484197:23484498	age	0.00301323	0.00215431	1.3987	0.161903	0.165098	0.652917
chrX:40647462:40647763	age	0.00224174	0.00163001	1.37529	0.169042	0.165109	0.652917
chr17:75635868:75636169	age	-0.00451374	0.00324346	-1.39165	0.16403	0.165123	0.652917
chr1:46223499:46223800	age	-0.00423901	0.00304522	-1.39202	0.163916	0.16514	0.652917
chr7:5704478:5704779	age	-0.0038009	0.00273983	-1.38728	0.165357	0.165155	0.652917
chr1:178310665:178310966	age	0.00371394	0.00268227	1.38463	0.166166	0.165161	0.652917
chr17:41962948:41963249	age	-0.00294836	0.00212119	-1.38995	0.164543	0.16519	0.652917
chr11:19201932:19202233	age	0.00428624	0.00307891	1.39213	0.163883	0.165205	0.652917
chr5:37840593:37840894	age	0.00364109	0.00260652	1.39692	0.162439	0.165212	0.652917
chr5:44808684:44808985	age	-0.0020198	0.00144638	-1.39645	0.16258	0.165235	0.652917
chr4:78121424:78121725	age	-0.00402873	0.00288499	-1.39644	0.162581	0.165238	0.652917
chr5:14185368:14185669	age	0.00422895	0.00301765	1.40141	0.161093	0.165263	0.652944
chr14:99628867:99629168	age	0.00343933	0.00248361	1.38481	0.166111	0.165304	0.65302
chr9:133113941:133114242	age	-0.0043809	0.00312401	-1.40233	0.160816	0.165318	0.65302
chr17:42107746:42108047	age	-0.00735656	0.00530905	-1.38566	0.16585	0.16538	0.653192
chr10:103549120:103549421	age	-0.00164834	0.00118682	-1.38887	0.164872	0.165428	0.653268
chr1:164824029:164824330	age	0.00405119	0.00288122	1.40607	0.159703	0.165436	0.653268
chr1:59138007:59138308	age	0.00404451	0.00289262	1.39822	0.162048	0.165473	0.65328
chr14:103488091:103488392	age	0.00340069	0.00244289	1.39207	0.1639	0.165475	0.65328
chr7:128739117:128739418	age	0.00205156	0.00148092	1.38533	0.165951	0.165516	0.653307
chr14:23321026:23321327	age	0.00159727	0.00116005	1.3769	0.168543	0.165523	0.653307
chr7:54933225:54933526	age	-0.00404929	0.0029167	-1.38831	0.165042	0.165536	0.653307
chr7:112480421:112480722	age	0.00394791	0.00285378	1.3834	0.166543	0.165593	0.653457
chr4:56655270:56655571	age	-0.00306083	0.00221972	-1.37892	0.167918	0.165651	0.653457
chr8:120444982:120445283	age	-0.00356127	0.00255544	-1.3936	0.163438	0.165667	0.653457
chr1:22420503:22420804	age	0.00338404	0.00244582	1.3836	0.166481	0.165689	0.653457
chr1:155002026:155002327	age	0.00163885	0.0011681	1.403	0.160617	0.165692	0.653457
chr9:91197248:91197549	age	0.00407555	0.00290952	1.40077	0.161284	0.165692	0.653457
chr3:187745631:187745932	age	0.00264583	0.00188408	1.40431	0.160227	0.165701	0.653457
chr11:33736345:33736646	age	0.00218066	0.00157538	1.38421	0.166293	0.165766	0.653541
chr1:147640784:147641085	age	0.00405879	0.00296843	1.36732	0.171525	0.165792	0.653541
chr9:134352573:134352874	age	-0.00506204	0.00366988	-1.37935	0.167788	0.165808	0.653541
chr15:72213452:72213753	age	-0.00539587	0.00389136	-1.38663	0.165555	0.165854	0.653541
chr8:144270375:144270676	age	0.00272708	0.00196736	1.38617	0.165696	0.165854	0.653541
chr15:99486573:99486874	age	0.00306627	0.00219695	1.39569	0.162807	0.16588	0.653541
chr2:201071532:201071833	age	-0.00176695	0.00127341	-1.38757	0.165268	0.165883	0.653541
chr11:45917994:45918295	age	0.00221046	0.00159727	1.3839	0.16639	0.165886	0.653541
chr20:62557871:62558172	age	-0.00320167	0.00229514	-1.39498	0.163022	0.165905	0.653541
chr12:111685873:111686174	age	-0.00227237	0.00163812	-1.38718	0.165387	0.165935	0.653541
chr9:128787035:128787336	age	0.00199422	0.00144311	1.38189	0.167006	0.165946	0.653541
chr3:13496350:13496651	age	-0.00489272	0.00354976	-1.37832	0.168103	0.16596	0.653541
chr2:159286629:159286930	age	-0.00175696	0.00125943	-1.39505	0.163001	0.165982	0.653541
chr8:79784047:79784348	age	-0.00395341	0.00284858	-1.38785	0.165182	0.165991	0.653541
chr5:132556782:132557083	age	0.00247909	0.00179206	1.38338	0.16655	0.165998	0.653541
chr18:58960936:58961237	age	-0.00517095	0.00368912	-1.40167	0.161012	0.166012	0.653541
chr3:72482860:72483161	age	0.00386554	0.00278652	1.38723	0.165372	0.166066	0.653631
chr1:24150497:24150798	age	-0.00315146	0.00229437	-1.37356	0.169579	0.166103	0.653631
chr2:218605466:218605767	age	-0.00218294	0.00157395	-1.38692	0.165465	0.166123	0.653631
chr4:143559330:143559631	age	0.00503486	0.00357159	1.4097	0.158629	0.166124	0.653631
chr1:246689673:246689974	age	0.00328357	0.00232967	1.40946	0.158699	0.166152	0.653631
chr7:140672746:140673047	age	0.00375273	0.0026873	1.39647	0.162574	0.166162	0.653631
chr16:4307566:4307867	age	0.00248271	0.00179733	1.38133	0.167176	0.166164	0.653631
chr10:77493345:77493646	age	-0.00504577	0.00362535	-1.3918	0.163982	0.16618	0.653631
chr16:89357536:89357837	age	0.00551144	0.00395989	1.39182	0.163978	0.166207	0.653653
chr10:90930411:90930712	age	0.00482101	0.00346892	1.38977	0.164599	0.166222	0.653653
chr20:354501:354802	age	-0.00377412	0.00272081	-1.38713	0.165401	0.166293	0.653863
chr1:17118635:17118936	age	-0.0045906	0.00324824	-1.41326	0.15758	0.166377	0.654039
chr9:72882425:72882726	age	-0.00380166	0.0027425	-1.3862	0.165685	0.16645	0.654039
chr3:12728986:12729287	age	0.00374102	0.0027081	1.38142	0.167149	0.166454	0.654039
chr16:58025606:58025907	age	0.00349359	0.00252931	1.38124	0.167206	0.166475	0.654039
chr5:127660073:127660374	age	-0.00358001	0.00256772	-1.39423	0.163247	0.166496	0.654039
chr20:50379224:50379525	age	0.00462969	0.003339	1.38655	0.165579	0.166501	0.654039
chr1:15592376:15592677	age	0.0053171	0.00382123	1.39146	0.164085	0.166507	0.654039
chr11:832786:833087	age	0.00353808	0.0025451	1.39015	0.164483	0.166514	0.654039
chr8:98944209:98944510	age	-0.00260437	0.00185784	-1.40183	0.160966	0.166526	0.654039
chr3:14289579:14289880	age	0.00480084	0.00344674	1.39287	0.16366	0.166528	0.654039
chr15:82046943:82047244	age	0.00281719	0.00204202	1.37961	0.167707	0.166549	0.654039
chr22:21591780:21592081	age	-0.00384899	0.0027823	-1.38339	0.166546	0.166578	0.654039
chr17:81733770:81734071	age	-0.00277378	0.00200269	-1.38503	0.166045	0.166593	0.654039
chr21:44873624:44873925	age	-0.00206731	0.00147916	-1.39762	0.162227	0.166597	0.654039
chr10:93702420:93702721	age	-0.00207925	0.00150133	-1.38494	0.16607	0.16661	0.654039
chr19:18847219:18847520	age	-0.00411925	0.00297308	-1.38552	0.165895	0.166649	0.654122
chr8:63038706:63039007	age	-0.0031914	0.00227922	-1.40022	0.161449	0.16669	0.654211
chr1:46183175:46183476	age	-0.00248637	0.00179577	-1.38457	0.166184	0.166746	0.654303
chr18:58545293:58545594	age	0.0048735	0.00347943	1.40066	0.161316	0.16675	0.654303
chr2:237600262:237600563	age	0.00317089	0.00229715	1.38036	0.167476	0.166781	0.654303
chrX:2609163:2609464	age	0.00476354	0.00340558	1.39875	0.161889	0.166786	0.654303
chr15:92979385:92979686	age	-0.00613434	0.00441507	-1.38941	0.164708	0.166815	0.654345
chr7:16668037:16668338	age	0.00604274	0.00438275	1.37876	0.16797	0.166855	0.65437
chr6:42782683:42782984	age	-0.00285941	0.00206525	-1.38453	0.166195	0.166857	0.65437
chr3:57696963:57697264	age	0.00187644	0.00135876	1.38099	0.167282	0.166888	0.65442
chr19:7535523:7535824	age	0.00253632	0.00182076	1.393	0.16362	0.166998	0.65454
chr7:6424477:6424778	age	0.005106	0.0036686	1.39181	0.16398	0.167002	0.65454
chrX:68894984:68895285	age	0.00388314	0.00280189	1.3859	0.165777	0.167005	0.65454
chr5:59184849:59185150	age	0.00381484	0.0027194	1.40283	0.160669	0.167007	0.65454
chr16:49061350:49061651	age	-0.00786396	0.00568732	-1.38272	0.166751	0.167033	0.65454
chr3:38459721:38460022	age	0.00470502	0.00336727	1.39728	0.162329	0.167046	0.65454
chr3:16174468:16174769	age	0.00362971	0.00263887	1.37548	0.168983	0.167063	0.65454
chr20:49713724:49714025	age	0.0025805	0.00186997	1.37997	0.167595	0.167083	0.65454
chr7:74478159:74478460	age	0.00428769	0.00310266	1.38194	0.16699	0.167102	0.65454
chr11:63537362:63537663	age	-0.0034977	0.00251772	-1.38923	0.164762	0.16711	0.65454
chr19:32649763:32650064	age	0.004974	0.0035812	1.38892	0.164857	0.167129	0.65454
chr6:160064114:160064415	age	0.00379007	0.00272861	1.38901	0.164829	0.167137	0.65454
chr1:145803282:145803583	age	-0.00408632	0.00295204	-1.38423	0.166287	0.167171	0.654547
chr17:10506636:10506937	age	-0.00706719	0.00508159	-1.39074	0.164303	0.1672	0.654547
chr2:135494959:135495260	age	0.00750459	0.00539547	1.39091	0.164254	0.167236	0.654547
chr10:52308257:52308558	age	-0.00520651	0.00376519	-1.3828	0.166725	0.16724	0.654547
chr9:764063:764364	age	-0.00423702	0.0030724	-1.37906	0.167876	0.167261	0.654547
chr1:92858911:92859212	age	0.00356414	0.00258618	1.37815	0.168158	0.167265	0.654547
chr19:37907017:37907318	age	0.00231289	0.00167689	1.37928	0.167809	0.167265	0.654547
chr5:148965824:148966125	age	0.00440691	0.00318022	1.38572	0.165831	0.167305	0.654633
chr1:153967242:153967543	age	-0.00179505	0.00129834	-1.38257	0.166797	0.167324	0.654633
chr19:57499718:57500019	age	0.00296787	0.00215273	1.37865	0.168002	0.167354	0.654653
chr19:18866562:18866863	age	-0.00435657	0.00311985	-1.3964	0.162593	0.167409	0.654653
chr19:43935158:43935459	age	-0.00357643	0.00258706	-1.38243	0.16684	0.167415	0.654653
chr17:15999585:15999886	age	-0.00221238	0.00160222	-1.38082	0.167334	0.167421	0.654653
chr1:35193081:35193382	age	0.00171618	0.00123376	1.39102	0.16422	0.167465	0.654653
chrX:41084510:41084811	age	0.00191678	0.00138391	1.38505	0.166036	0.167473	0.654653
chr11:27215757:27216058	age	0.00376888	0.00269694	1.39747	0.162273	0.16748	0.654653
chr12:47904937:47905238	age	0.00326774	0.00233642	1.39861	0.16193	0.167491	0.654653
chr4:148053710:148054011	age	-0.00463727	0.00336033	-1.38	0.167586	0.167498	0.654653
chr4:2009150:2009451	age	-0.00188239	0.00136158	-1.3825	0.166817	0.167539	0.654653
chr3:47837749:47838050	age	0.00462666	0.00337447	1.37108	0.170351	0.167543	0.654653
chr3:128698178:128698479	age	0.00459679	0.00333973	1.3764	0.168699	0.167547	0.654653
chr11:65027272:65027573	age	0.00271217	0.00198582	1.36577	0.172012	0.167567	0.654663
chr1:236615805:236616106	age	0.00324302	0.00234546	1.38268	0.166763	0.167603	0.654673
chr11:10304856:10305157	age	0.0049182	0.00353597	1.3909	0.164254	0.167606	0.654673
chr13:27171836:27172137	age	-0.00186609	0.00135177	-1.38048	0.167437	0.167693	0.654918
chr3:45388358:45388659	age	-0.00212335	0.00154872	-1.37104	0.170362	0.167719	0.654918
chr16:4351232:4351533	age	0.00228087	0.0016555	1.37776	0.168278	0.167723	0.654918
chr5:173144343:173144644	age	0.00280139	0.00203427	1.3771	0.168481	0.167751	0.654956
chr10:6348009:6348310	age	-0.00436942	0.00316036	-1.38257	0.166796	0.167829	0.655158
chr17:10583867:10584168	age	-0.00290638	0.00208904	-1.39125	0.16415	0.167843	0.655158
chr4:2261418:2261719	age	-0.00374823	0.00271426	-1.38094	0.167298	0.167857	0.655158
chr17:64176583:64176884	age	-0.00489846	0.00349335	-1.40222	0.160848	0.167935	0.655301
chr8:144444378:144444679	age	-0.00265596	0.00192366	-1.38068	0.167377	0.167937	0.655301
chr3:8593487:8593788	age	-0.00229941	0.00164162	-1.4007	0.161304	0.167949	0.655301
chr19:55467802:55468103	age	-0.00453107	0.00325027	-1.39406	0.163299	0.167974	0.655325
chr17:63980101:63980402	age	-0.00331107	0.00239897	-1.38021	0.167523	0.167998	0.655325
chr12:57519882:57520183	age	0.00380382	0.00276381	1.37629	0.16873	0.168017	0.655325
chr2:102604816:102605117	age	0.00452466	0.00322119	1.40465	0.160124	0.168039	0.655325
chr18:46696276:46696577	age	-0.00527208	0.00383917	-1.37323	0.16968	0.168046	0.655325
chr12:95383900:95384201	age	0.00470389	0.00339209	1.38672	0.165527	0.168103	0.655478
chr3:196272861:196273162	age	0.00617077	0.00444667	1.38773	0.16522	0.168144	0.655569
chr19:9768559:9768860	age	0.00414754	0.00301293	1.37658	0.168642	0.168175	0.655615
chr15:78299501:78299802	age	0.00260225	0.00187234	1.38984	0.164577	0.168222	0.655617
chr2:160270230:160270531	age	0.00274183	0.00197974	1.38494	0.166069	0.168259	0.655617
chr9:98796455:98796756	age	-0.00234223	0.00169858	-1.37893	0.167916	0.168267	0.655617
chr1:51572380:51572681	age	-0.0046608	0.00337744	-1.37998	0.167592	0.168288	0.655617
chr2:219707847:219708148	age	-0.0030655	0.00224415	-1.36599	0.171941	0.168307	0.655617
chr17:60135602:60135903	age	0.00294977	0.00213195	1.3836	0.166481	0.168323	0.655617
chr20:33457205:33457506	age	0.00332636	0.00241546	1.37711	0.168478	0.168327	0.655617
chr8:25458392:25458693	age	-0.00153093	0.00111346	-1.37493	0.169153	0.168349	0.655617
chr3:195543232:195543533	age	0.00191964	0.00138272	1.3883	0.165044	0.168352	0.655617
chr9:106859976:106860277	age	0.00436431	0.00317708	1.37368	0.16954	0.168357	0.655617
chr20:49747991:49748292	age	-0.00372504	0.00269662	-1.38137	0.167165	0.168459	0.655822
chr1:209576746:209577047	age	-0.00411431	0.00298172	-1.37984	0.167635	0.168484	0.655822
chr19:49676716:49677017	age	0.00151922	0.00109489	1.38756	0.165272	0.168494	0.655822
chr5:67494505:67494806	age	0.00439202	0.00317085	1.38512	0.166015	0.168497	0.655822
chr4:145819825:145820126	age	-0.00505072	0.00362957	-1.39155	0.164059	0.1685	0.655822
chr6:38371009:38371310	age	-0.00415492	0.00297108	-1.39845	0.161977	0.168551	0.655914
chr12:118061030:118061331	age	0.00421935	0.0030551	1.38108	0.167253	0.16856	0.655914
chr5:54310530:54310831	age	0.00199197	0.00144886	1.37485	0.169179	0.168742	0.656543
chr20:17569896:17570197	age	0.00225585	0.00164088	1.37478	0.169199	0.168761	0.656543
chr1:61013650:61013951	age	-0.00484284	0.00350168	-1.38301	0.166663	0.168776	0.656543
chr20:58981081:58981382	age	0.00185892	0.00135228	1.37466	0.169238	0.168795	0.656545
chr1:25239945:25240246	age	0.00272709	0.00196432	1.38831	0.165042	0.168813	0.656545
chr9:34702167:34702468	age	0.00397748	0.00285961	1.39092	0.16425	0.168857	0.656604
chr7:67036808:67037109	age	0.00282383	0.00205614	1.37337	0.169639	0.168865	0.656604
chr7:106139900:106140201	age	0.00182857	0.00133057	1.37427	0.169356	0.168976	0.656851
chr1:52602540:52602841	age	0.00335213	0.00244113	1.37319	0.169694	0.168987	0.656851
chr12:57744795:57745096	age	-0.00199256	0.00144161	-1.38218	0.166916	0.168998	0.656851
chr12:46825848:46826149	age	0.00408755	0.00297738	1.37287	0.169794	0.169034	0.656851
chr13:25287351:25287652	age	-0.00285108	0.00207671	-1.37288	0.169789	0.169052	0.656851
chr14:75985609:75985910	age	0.00413501	0.00302089	1.3688	0.171061	0.169058	0.656851
chr2:208254299:208254600	age	-0.00332037	0.00236763	-1.40241	0.160794	0.169062	0.656851
chr4:23388290:23388591	age	-0.00427307	0.00314098	-1.36042	0.173696	0.169079	0.656851
chr3:15638221:15638522	age	0.00688328	0.00500363	1.37566	0.168928	0.169092	0.656851
chr17:45132436:45132737	age	0.00216477	0.00157595	1.37363	0.169558	0.169124	0.656902
chr9:35749100:35749401	age	-0.00249834	0.00180817	-1.38169	0.167066	0.16917	0.656908
chr5:133287517:133287818	age	-0.00707324	0.00514205	-1.37557	0.168956	0.169197	0.656908
chrX:37684476:37684777	age	0.00426298	0.00309586	1.37699	0.168515	0.169212	0.656908
chr2:100819072:100819373	age	0.00466802	0.00335093	1.39305	0.163605	0.16923	0.656908
chr16:58035770:58036071	age	-0.00513517	0.00373661	-1.37428	0.169354	0.169243	0.656908
chr3:195687489:195687790	age	0.00857724	0.00619892	1.38367	0.16646	0.169245	0.656908
chr15:74938038:74938339	age	0.00195283	0.00140652	1.38841	0.165012	0.169253	0.656908
chr3:14651438:14651739	age	-0.00173825	0.00125052	-1.39002	0.164524	0.169317	0.656963
chr15:89155719:89156020	age	-0.00221587	0.00159269	-1.39128	0.164142	0.169318	0.656963
chr17:78873570:78873871	age	0.0042554	0.00307021	1.38603	0.165738	0.169326	0.656963
chr15:73838798:73839099	age	-0.00350182	0.00253157	-1.38326	0.166584	0.16934	0.656963
chr19:2900655:2900956	age	0.00990862	0.0071803	1.37997	0.167595	0.169377	0.656963
chr5:67417921:67418222	age	-0.00518187	0.0037845	-1.36924	0.170926	0.169387	0.656963
chr1:235048231:235048532	age	0.00768974	0.00558507	1.37684	0.168562	0.169394	0.656963
chr19:10876693:10876994	age	0.00301752	0.00219159	1.37686	0.168554	0.169423	0.656996
chr9:89606199:89606500	age	-0.0040261	0.00290517	-1.38584	0.165796	0.169439	0.656996
chr1:1333535:1333836	age	0.00420886	0.0030684	1.37168	0.170163	0.169479	0.657078
chr22:27685531:27685832	age	-0.00463132	0.00335964	-1.37852	0.168044	0.16951	0.657129
chr5:142216077:142216378	age	0.00600376	0.00435702	1.37795	0.168219	0.169587	0.657358
chr2:236730480:236730781	age	-0.00309587	0.00225092	-1.37538	0.169013	0.169649	0.657475
chr1:1778317:1778618	age	0.00297374	0.00212435	1.39983	0.161563	0.169654	0.657475
chr7:87876221:87876522	age	0.00229943	0.00167449	1.37321	0.169688	0.169682	0.657508
chr12:120234989:120235290	age	-0.00257017	0.00186993	-1.37448	0.169293	0.169699	0.657508
chr7:56084767:56085068	age	-0.00324261	0.00235169	-1.37884	0.167943	0.16972	0.657519
chr17:59371000:59371301	age	-0.00210792	0.00153275	-1.37525	0.169055	0.169764	0.657607
chr1:100894711:100895012	age	0.00360575	0.0026318	1.37007	0.170666	0.169785	0.657607
chr4:2413349:2413650	age	-0.00350751	0.00255202	-1.37441	0.169315	0.169797	0.657607
chr9:116701427:116701728	age	-0.0040565	0.0029415	-1.37906	0.167878	0.169844	0.657699
chr2:54723306:54723607	age	-0.00178366	0.00128955	-1.38316	0.166615	0.169858	0.657699
chr4:24584452:24584753	age	-0.00202475	0.00147223	-1.3753	0.169039	0.169892	0.657761
chr11:83410884:83411185	age	-0.00467297	0.00339915	-1.37475	0.16921	0.169917	0.657789
chr1:37859519:37859820	age	-0.00198741	0.00144591	-1.3745	0.169286	0.169951	0.65782
chr10:125896361:125896662	age	-0.00278009	0.00202234	-1.37469	0.169226	0.169962	0.65782
chrX:30889279:30889580	age	-0.00213136	0.00155085	-1.37432	0.169342	0.16999	0.657859
chr16:24983205:24983506	age	0.00383002	0.00275102	1.39222	0.163856	0.170028	0.657934
chr11:47305740:47306041	age	-0.00465756	0.00341335	-1.36451	0.172407	0.170061	0.657992
chr1:118294961:118295262	age	0.00330586	0.0024076	1.37309	0.169723	0.170089	0.658019
chr22:41946725:41947026	age	0.0022645	0.00165297	1.36996	0.1707	0.170105	0.658019
chr1:181038474:181038775	age	-0.00375724	0.00270087	-1.39112	0.164189	0.170122	0.658019
chr1:221460406:221460707	age	0.00553859	0.00399822	1.38526	0.165972	0.170207	0.658182
chr11:17734652:17734953	age	0.00406394	0.00298604	1.36098	0.173521	0.170217	0.658182
chr3:128809241:128809542	age	0.00455853	0.00326602	1.39575	0.162791	0.170234	0.658182
chr7:74993946:74994247	age	0.00192139	0.00140249	1.36999	0.170692	0.170245	0.658182
chr15:28094737:28095038	age	0.00386054	0.00281872	1.36961	0.17081	0.170256	0.658182
chr1:145991171:145991472	age	0.0047823	0.00347249	1.3772	0.168452	0.170291	0.658225
chr2:218659516:218659817	age	0.00256819	0.00191015	1.34449	0.178789	0.170303	0.658225
chr10:62804636:62804937	age	-0.0024222	0.00175211	-1.38245	0.166835	0.170373	0.658331
chr1:35268481:35268782	age	0.00325829	0.00237359	1.37273	0.169838	0.170382	0.658331
chr8:18083378:18083679	age	-0.00497908	0.00363246	-1.37072	0.170462	0.170405	0.658331
chr10:125128691:125128992	age	0.00443062	0.00320623	1.38188	0.167009	0.170416	0.658331
chr6:41682183:41682484	age	-0.00306843	0.00222678	-1.37797	0.168214	0.17046	0.658331
chr16:30091863:30092164	age	0.00236186	0.00172859	1.36635	0.171828	0.170466	0.658331
chr16:85213928:85214229	age	0.00256345	0.00187283	1.36876	0.171073	0.170481	0.658331
chr10:132036293:132036594	age	0.00444094	0.00324707	1.36768	0.171413	0.170491	0.658331
chr11:107712431:107712732	age	0.00401938	0.0029081	1.38213	0.166931	0.170515	0.658331
chr2:96353010:96353311	age	0.00423649	0.00309827	1.36737	0.17151	0.170528	0.658331
chr12:123062887:123063188	age	-0.0043183	0.00311524	-1.38619	0.16569	0.170532	0.658331
chr7:78720105:78720406	age	-0.00378589	0.00275365	-1.37486	0.169175	0.170578	0.658437
chr1:1622365:1622666	age	0.00363795	0.00263197	1.38222	0.166906	0.170632	0.658577
chr8:22877377:22877678	age	-0.00491905	0.00356325	-1.38049	0.167435	0.170661	0.658617
chr3:45057032:45057333	age	-0.00540217	0.00393752	-1.37197	0.170072	0.170724	0.658791
chr6:54018704:54019005	age	0.0036243	0.00263444	1.37574	0.168903	0.170796	0.658943
chr7:131109902:131110203	age	-0.00219826	0.00160303	-1.37132	0.170276	0.1708	0.658943
chr19:2256349:2256650	age	0.0016308	0.00119185	1.36829	0.171223	0.170827	0.658978
chr8:38382212:38382513	age	-0.00220878	0.00161126	-1.37084	0.170425	0.170887	0.65909
chr7:128841992:128842293	age	-0.00436159	0.00316201	-1.37937	0.16778	0.170893	0.65909
chr1:32013488:32013789	age	0.00170536	0.00125115	1.36304	0.172871	0.171063	0.659196
chr10:122233869:122234170	age	-0.00369307	0.00267562	-1.38027	0.167504	0.171069	0.659196
chr1:213987818:213988119	age	0.00438883	0.00318967	1.37595	0.168837	0.17107	0.659196
chr15:89127071:89127372	age	0.00377642	0.00274015	1.37818	0.168148	0.171081	0.659196
chr3:20081193:20081494	age	-0.00193934	0.00139827	-1.38696	0.165455	0.171083	0.659196
chr1:202619050:202619351	age	-0.00493468	0.00358987	-1.37461	0.169251	0.171114	0.659196
chr4:37628994:37629295	age	-0.00474773	0.00346353	-1.37078	0.170445	0.17113	0.659196
chr17:78140500:78140801	age	-0.00509015	0.0036941	-1.37791	0.168231	0.17113	0.659196
chr20:59137587:59137888	age	-0.00424571	0.00311508	-1.36296	0.172896	0.171173	0.659196
chr19:14139997:14140298	age	0.00319265	0.00234866	1.35935	0.174036	0.171182	0.659196
chr10:4499017:4499318	age	0.00425463	0.0031161	1.36537	0.172136	0.171218	0.659196
chr10:6471257:6471558	age	0.00505208	0.0036418	1.38725	0.165366	0.171254	0.659196
chr3:195905976:195906277	age	0.00394	0.00285393	1.38055	0.167417	0.171267	0.659196
chr7:105673327:105673628	age	0.00459128	0.00336419	1.36475	0.172332	0.171273	0.659196
chr20:13147310:13147611	age	-0.00468731	0.00341306	-1.37335	0.169645	0.171275	0.659196
chr5:16492822:16493123	age	0.00332819	0.00247157	1.34659	0.178113	0.171303	0.659196
chr8:28800240:28800541	age	-0.00390326	0.00285172	-1.36874	0.17108	0.171339	0.659196
chr15:52568968:52569269	age	0.00217325	0.00159057	1.36633	0.171834	0.171372	0.659196
chr12:48682159:48682460	age	0.00165323	0.00120998	1.36632	0.171837	0.17138	0.659196
chr11:17421839:17422140	age	-0.00345803	0.00252491	-1.36956	0.170823	0.171401	0.659196
chr4:25377021:25377322	age	-0.00345139	0.00250263	-1.37911	0.167862	0.171416	0.659196
chr3:195155283:195155584	age	-0.0030826	0.00225001	-1.37004	0.170674	0.171429	0.659196
chr2:202912083:202912384	age	-0.00240871	0.00175181	-1.37498	0.169136	0.171466	0.659196
chr8:23343666:23343967	age	-0.00438123	0.00317917	-1.37811	0.16817	0.171482	0.659196
chr11:112086655:112086956	age	0.00212652	0.00150374	1.41416	0.157316	0.171489	0.659196
chr2:25035927:25036228	age	-0.00499462	0.00359624	-1.38884	0.16488	0.1715	0.659196
chr11:65615345:65615646	age	0.00145044	0.00108601	1.33556	0.181692	0.171516	0.659196
chr3:107956968:107957269	age	0.00384965	0.00280661	1.37164	0.170177	0.171518	0.659196
chr19:10892322:10892623	age	0.00181727	0.00134702	1.3491	0.177304	0.171534	0.659196
chr4:56800171:56800472	age	-0.00440961	0.00322985	-1.36527	0.172168	0.171535	0.659196
chr14:90733427:90733728	age	-0.00583553	0.00423676	-1.37736	0.168402	0.171541	0.659196
chr5:151020349:151020650	age	-0.0028034	0.00203729	-1.37604	0.168808	0.171571	0.659196
chr9:135086070:135086371	age	-0.00432958	0.00314231	-1.37783	0.168254	0.171582	0.659196
chr17:81427701:81428002	age	0.0034925	0.0025246	1.38338	0.166547	0.171628	0.659196
chr20:25116026:25116327	age	0.00270813	0.00198417	1.36487	0.172295	0.171633	0.659196
chr19:18426110:18426411	age	0.00357706	0.00262136	1.36458	0.172385	0.171644	0.659196
chr11:62539636:62539937	age	0.00310787	0.00222872	1.39447	0.163176	0.171658	0.659196
chr6:104859777:104860078	age	0.00275957	0.00202159	1.36505	0.172238	0.171693	0.659196
chr5:91383251:91383552	age	-0.00210086	0.00153177	-1.37152	0.170212	0.171706	0.659196
chr7:102613606:102613907	age	-0.00603162	0.00441981	-1.36468	0.172354	0.171722	0.659196
chr2:119352357:119352658	age	-0.00252122	0.00184305	-1.36796	0.171324	0.171731	0.659196
chr11:16881350:16881651	age	0.00438188	0.00316479	1.38457	0.166183	0.171732	0.659196
chr7:51316711:51317012	age	0.00335702	0.00243397	1.37924	0.167821	0.171748	0.659196
chr6:121334338:121334639	age	0.00349251	0.0025645	1.36186	0.173241	0.17176	0.659196
chr5:102795975:102796276	age	0.0037479	0.00271957	1.37812	0.168165	0.171798	0.659196
chr7:26199741:26200042	age	-0.00334423	0.00244323	-1.36878	0.171069	0.171837	0.659196
chr17:63621980:63622281	age	-0.001379	0.000991913	-1.39025	0.164454	0.171844	0.659196
chr3:12720046:12720347	age	-0.0038623	0.00276584	-1.39643	0.162585	0.171852	0.659196
chr15:90102392:90102693	age	-0.00172297	0.00125988	-1.36757	0.171448	0.171862	0.659196
chr1:92298843:92299144	age	0.00234658	0.00167417	1.40163	0.161024	0.171884	0.659196
chr3:39139104:39139405	age	0.00461863	0.00335641	1.37606	0.168802	0.171891	0.659196
chr1:17624935:17625236	age	-0.00453337	0.00330312	-1.37245	0.169923	0.171892	0.659196
chr7:7535755:7536056	age	0.00536482	0.00395609	1.35609	0.17507	0.171906	0.659196
chr8:30807649:30807950	age	-0.00489962	0.00358549	-1.36651	0.171778	0.171907	0.659196
chr5:37370999:37371300	age	0.00311039	0.00226646	1.37235	0.169953	0.171969	0.659363
chr13:38349369:38349670	age	-0.00360767	0.00260203	-1.38648	0.1656	0.172002	0.659383
chr12:53701822:53702123	age	-0.00431262	0.00314988	-1.36914	0.170957	0.172011	0.659383
chr20:835643:835944	age	0.00203595	0.00144897	1.4051	0.15999	0.17204	0.659409
chr5:38601569:38601870	age	0.00408574	0.00299898	1.36237	0.17308	0.172102	0.659409
chr12:48999742:49000043	age	0.00709618	0.00516712	1.37334	0.169648	0.172102	0.659409
chr10:122099083:122099384	age	-0.00418898	0.00307659	-1.36157	0.173334	0.172108	0.659409
chr22:50582823:50583124	age	0.00139159	0.00101252	1.37438	0.169323	0.172109	0.659409
chr5:93035214:93035515	age	-0.00569298	0.00417004	-1.36521	0.172187	0.172161	0.65952
chr14:75254506:75254807	age	0.0031034	0.0022766	1.36318	0.172827	0.172174	0.65952
chr8:78610628:78610929	age	-0.0049217	0.00359215	-1.37013	0.170648	0.1722	0.659549
chr2:178776801:178777102	age	-0.00387005	0.00280262	-1.38087	0.167319	0.17224	0.659622
chr19:51366382:51366683	age	0.00217169	0.00157667	1.37739	0.168392	0.172256	0.659622
chr20:62220237:62220538	age	0.00380146	0.00278341	1.36576	0.172015	0.172281	0.65965
chr12:109697926:109698227	age	-0.00272171	0.00199209	-1.36626	0.171859	0.172315	0.659681
chr18:34593103:34593404	age	0.00234917	0.00172372	1.36285	0.172931	0.172326	0.659681
chr16:2985491:2985792	age	0.00391855	0.00290609	1.34839	0.177532	0.172351	0.659703
chr5:137878188:137878489	age	0.00497393	0.00360484	1.37979	0.16765	0.172385	0.659703
chr6:134827121:134827422	age	0.00749654	0.00551179	1.36009	0.173801	0.172395	0.659703
chr3:41199292:41199593	age	-0.00211175	0.00154731	-1.36479	0.17232	0.172421	0.659703
chr7:131157870:131158171	age	0.00720875	0.00529067	1.36254	0.173027	0.172428	0.659703
chr9:106860648:106860949	age	0.00465677	0.00341326	1.36432	0.172467	0.172478	0.659703
chr11:1919412:1919713	age	0.00142063	0.00104232	1.36296	0.172896	0.172487	0.659703
chr8:9155619:9155920	age	0.00303674	0.00223945	1.35602	0.175092	0.172503	0.659703
chr10:38402735:38403036	age	0.00384515	0.00281892	1.36405	0.172551	0.172527	0.659703
chr10:130136218:130136519	age	-0.00235013	0.00172019	-1.3662	0.171875	0.172529	0.659703
chr16:85027542:85027843	age	0.00175506	0.0012884	1.3622	0.173134	0.172533	0.659703
chr17:44325571:44325872	age	0.00411317	0.00302163	1.36124	0.173437	0.172567	0.659764
chr15:78264673:78264974	age	0.0035834	0.00262271	1.3663	0.171845	0.172599	0.659818
chr14:100377836:100378137	age	-0.0040017	0.00292812	-1.36664	0.171737	0.172738	0.659892
chr10:60849335:60849636	age	-0.00251915	0.00184532	-1.36516	0.172204	0.172758	0.659892
chr7:112206364:112206665	age	-0.00173215	0.00126248	-1.37201	0.170059	0.172759	0.659892
chr22:42683689:42683990	age	-0.00293416	0.00214948	-1.36506	0.172235	0.172766	0.659892
chr3:15635254:15635555	age	0.00733738	0.00536381	1.36794	0.17133	0.172771	0.659892
chr2:44087259:44087560	age	-0.00215613	0.00158149	-1.36335	0.172772	0.172773	0.659892
chr16:627529:627830	age	0.00391704	0.0028497	1.37454	0.169273	0.172779	0.659892
chr11:72629344:72629645	age	0.00436284	0.00314984	1.3851	0.166022	0.172781	0.659892
chr20:37178880:37179181	age	0.00194741	0.00143009	1.36174	0.17328	0.172808	0.659892
chr8:70608235:70608536	age	-0.00228127	0.00166086	-1.37355	0.169582	0.172811	0.659892
chr1:27568440:27568741	age	0.00167615	0.00123051	1.36216	0.173148	0.17282	0.659892
chr2:120313232:120313533	age	-0.00344272	0.00252137	-1.36542	0.172122	0.172875	0.659906
chr2:69437364:69437665	age	0.002192	0.00160983	1.36164	0.173313	0.172883	0.659906
chr3:179652872:179653173	age	0.00278844	0.00201499	1.38385	0.166404	0.172889	0.659906
chr10:124092368:124092669	age	-0.00668223	0.00490036	-1.36362	0.172687	0.172897	0.659906
chr2:47014722:47015023	age	-0.00423763	0.0030684	-1.38106	0.167261	0.172938	0.659928
chr3:14543459:14543760	age	-0.00489677	0.00355151	-1.37879	0.167961	0.172939	0.659928
chr17:31549862:31550163	age	0.00345425	0.00252283	1.3692	0.170938	0.172971	0.659978
chr17:8138885:8139186	age	-0.00211565	0.00155506	-1.36049	0.173674	0.173002	0.660027
chr11:73387161:73387462	age	0.00419598	0.00308608	1.35965	0.173942	0.173072	0.660156
chr16:79600717:79601018	age	0.00242732	0.00178037	1.36338	0.172763	0.173072	0.660156
chr1:179193784:179194085	age	0.00321446	0.00236419	1.35965	0.173942	0.173098	0.660184
chr6:41779896:41780197	age	-0.00165487	0.00121324	-1.36401	0.172564	0.173154	0.660329
chr7:113873805:113874106	age	-0.00393839	0.00286201	-1.37609	0.168794	0.173184	0.660329
chr16:67547001:67547302	age	-0.00369488	0.00268563	-1.3758	0.168885	0.173203	0.660329
chr11:66363949:66364250	age	-0.00501631	0.00364432	-1.37647	0.168675	0.173209	0.660329
chr10:59337306:59337607	age	0.0046553	0.00341179	1.36447	0.172419	0.173249	0.660411
chr11:65479263:65479564	age	0.0031752	0.00233565	1.35945	0.174004	0.173326	0.660471
chr14:102948910:102949211	age	-0.00404385	0.00296433	-1.36417	0.172514	0.173331	0.660471
chr1:109112691:109112992	age	-0.00353496	0.00259188	-1.36386	0.172612	0.173331	0.660471
chr9:94165929:94166230	age	-0.001374	0.00100504	-1.36711	0.17159	0.173338	0.660471
chr5:91038502:91038803	age	-0.00495306	0.00362618	-1.36592	0.171965	0.173406	0.660565
chr11:65382291:65382592	age	0.00248471	0.0018365	1.35296	0.176069	0.173413	0.660565
chr22:27438333:27438634	age	0.00572372	0.00416363	1.37469	0.169226	0.173431	0.660565
chr10:90857637:90857938	age	-0.00477493	0.00347881	-1.37257	0.169885	0.173515	0.660565
chr7:123612014:123612315	age	-0.00472908	0.00341563	-1.38454	0.166193	0.173526	0.660565
chr1:91886092:91886393	age	0.00276045	0.00201101	1.37266	0.169857	0.173529	0.660565
chr12:131902142:131902443	age	0.00393944	0.00287736	1.36911	0.170964	0.173536	0.660565
chr8:12951421:12951722	age	-0.00552896	0.00410111	-1.34816	0.177606	0.173548	0.660565
chr1:30523635:30523936	age	-0.00508645	0.00372623	-1.36504	0.172241	0.173556	0.660565
chr15:67189426:67189727	age	0.00152234	0.00111966	1.35964	0.173944	0.173561	0.660565
chr19:39391112:39391413	age	0.00144963	0.00106627	1.35954	0.173975	0.17357	0.660565
chr14:32938740:32939041	age	-0.00435625	0.0031995	-1.36154	0.173343	0.173623	0.660565
chr19:48170244:48170545	age	0.00272456	0.00200293	1.36029	0.173738	0.173673	0.660565
chr2:190408067:190408368	age	-0.0040102	0.00294384	-1.36223	0.173124	0.173682	0.660565
chr3:39191807:39192108	age	0.00446216	0.00323632	1.37877	0.167964	0.173697	0.660565
chr1:156118260:156118561	age	0.00286956	0.00211295	1.35808	0.174438	0.173712	0.660565
chr19:12965355:12965656	age	0.00273014	0.00200995	1.35832	0.174364	0.173758	0.660565
chr2:96403543:96403844	age	-0.00396306	0.0029135	-1.36024	0.173755	0.173774	0.660565
chr17:82243046:82243347	age	-0.00309188	0.00227702	-1.35787	0.174506	0.173785	0.660565
chr3:121546727:121547028	age	0.00410725	0.00301308	1.36314	0.172839	0.173807	0.660565
chr19:3326989:3327290	age	0.0039793	0.00293083	1.35774	0.174546	0.173811	0.660565
chr14:74493296:74493597	age	-0.00173179	0.00127389	-1.35945	0.174004	0.173826	0.660565
chr16:79438505:79438806	age	0.0047997	0.00351107	1.36702	0.171619	0.17383	0.660565
chr1:2195216:2195517	age	-0.00309367	0.00227978	-1.357	0.17478	0.173856	0.660565
chr13:40236298:40236599	age	-0.00217549	0.00160439	-1.35596	0.175111	0.17386	0.660565
chr1:778582:778883	age	0.00233434	0.00171073	1.36453	0.172401	0.173888	0.660565
chr12:123531120:123531421	age	-0.00380818	0.0027963	-1.36186	0.173242	0.17389	0.660565
chr2:57759883:57760184	age	0.00441113	0.00322382	1.36829	0.171221	0.173912	0.660565
chr2:43996165:43996466	age	-0.00212614	0.00155692	-1.36561	0.172063	0.173916	0.660565
chr6:144286183:144286484	age	0.00364174	0.00264802	1.37527	0.169049	0.173925	0.660565
chr1:109498385:109498686	age	-0.0039296	0.00285086	-1.37839	0.168083	0.17393	0.660565
chr17:43530836:43531137	age	-0.00323187	0.00237294	-1.36197	0.173207	0.174043	0.660705
chr20:5073334:5073635	age	0.00372042	0.00273654	1.35953	0.173978	0.174061	0.660705
chr10:99595871:99596172	age	-0.00475639	0.00351699	-1.35241	0.176246	0.1741	0.660705
chr1:211579178:211579479	age	-0.0018247	0.00135211	-1.34952	0.177168	0.174108	0.660705
chr18:46702471:46702772	age	-0.00423477	0.00310185	-1.36524	0.172177	0.174155	0.660705
chr3:45816626:45816927	age	0.00292891	0.0021362	1.37108	0.170349	0.174221	0.660705
chr14:37171938:37172239	age	-0.00299104	0.00219828	-1.36063	0.173632	0.174251	0.660705
chr22:17376256:17376557	age	0.00375671	0.00274723	1.36745	0.171483	0.174263	0.660705
chr8:41659565:41659866	age	-0.00225302	0.00165365	-1.36245	0.173056	0.174266	0.660705
chr1:206692699:206693000	age	-0.00449908	0.00327859	-1.37226	0.169982	0.174283	0.660705
chr8:93754696:93754997	age	-0.00241357	0.00177426	-1.36033	0.173727	0.174284	0.660705
chrX:68827834:68828135	age	0.00399445	0.00295709	1.3508	0.176758	0.1743	0.660705
chr20:26009655:26009956	age	0.00606777	0.00441507	1.37433	0.169339	0.174306	0.660705
chr1:176692484:176692785	age	-0.00362469	0.00265168	-1.36694	0.171644	0.174344	0.660705
chr3:10164726:10165027	age	-0.00371668	0.00270875	-1.3721	0.170032	0.174357	0.660705
chr9:81689677:81689978	age	-0.00135743	0.000998343	-1.35968	0.17393	0.174366	0.660705
chr3:156630736:156631037	age	-0.00675311	0.00491816	-1.3731	0.169722	0.174366	0.660705
chr12:124388073:124388374	age	-0.00414502	0.00304132	-1.3629	0.172914	0.174367	0.660705
chr2:173027772:173028073	age	-0.00273654	0.0019937	-1.3726	0.169878	0.174372	0.660705
chr6:156955809:156956110	age	0.0025635	0.00190761	1.34383	0.179004	0.174385	0.660705
chr4:1249017:1249318	age	-0.00198234	0.00145771	-1.3599	0.173862	0.174388	0.660705
chr16:67244535:67244836	age	0.00353795	0.00263538	1.34248	0.179439	0.174392	0.660705
chr7:7554690:7554991	age	0.00412914	0.00303082	1.36238	0.173077	0.174393	0.660705
chr1:1032983:1033284	age	-0.00401304	0.00295194	-1.35946	0.174001	0.174407	0.660705
chr15:74546341:74546642	age	0.00275848	0.00200276	1.37734	0.168409	0.174462	0.660844
chr9:135887021:135887322	age	-0.00337245	0.00244516	-1.37924	0.167822	0.174508	0.660951
chr16:78375135:78375436	age	0.0035784	0.00263938	1.35578	0.175171	0.174563	0.661087
chr7:809499:809800	age	0.00550053	0.0040399	1.36155	0.173339	0.174652	0.661138
chr3:12796476:12796777	age	-0.00206945	0.00152316	-1.35865	0.174256	0.174653	0.661138
chr4:39458839:39459140	age	-0.00176103	0.00129584	-1.35899	0.17415	0.174663	0.661138
chr22:39414932:39415233	age	-0.00263812	0.001925	-1.37045	0.170545	0.174669	0.661138
chr5:137754281:137754582	age	0.00151424	0.0011162	1.3566	0.17491	0.174682	0.661138
chr2:23514450:23514751	age	-0.00326662	0.00240616	-1.35761	0.174588	0.174686	0.661138
chr17:5877993:5878294	age	-0.00312036	0.00226758	-1.37608	0.168798	0.174752	0.661319
chr13:30465853:30466154	age	0.00177976	0.00129946	1.36962	0.170806	0.174795	0.661372
chr17:4608745:4609046	age	-0.0047289	0.00343148	-1.37809	0.168174	0.174803	0.661372
chr15:32615001:32615302	age	-0.00324834	0.0023946	-1.35653	0.174931	0.174834	0.661422
chr2:215299558:215299859	age	-0.0039756	0.00291696	-1.36293	0.172906	0.174868	0.661481
chr8:20059341:20059642	age	-0.00313804	0.00231123	-1.35773	0.174548	0.174908	0.661562
chr2:219451709:219452010	age	-0.00281684	0.00207869	-1.3551	0.175385	0.174947	0.661605
chr3:52685821:52686122	age	-0.00216542	0.00158276	-1.36813	0.171273	0.174956	0.661605
chr19:12777585:12777886	age	-0.00345822	0.00254502	-1.35882	0.174204	0.174999	0.661698
chr1:221462422:221462723	age	0.00505039	0.00372046	1.35747	0.174633	0.175031	0.661749
chr6:26520746:26521047	age	-0.00203273	0.0014967	-1.35814	0.174419	0.175075	0.66179
chr8:97470980:97471281	age	-0.00246495	0.00178388	-1.38179	0.167035	0.175078	0.66179
chr13:72781884:72782185	age	0.00213219	0.00154116	1.3835	0.166513	0.175161	0.662034
chr22:18023537:18023838	age	-0.00331781	0.00243563	-1.3622	0.173135	0.1752	0.662112
chr17:19648554:19648855	age	0.00211344	0.00152084	1.38965	0.164635	0.175229	0.662153
chr12:102119992:102120293	age	-0.00265703	0.00195776	-1.35718	0.174724	0.175252	0.662169
chr1:58783282:58783583	age	-0.00412023	0.00304299	-1.35401	0.175734	0.175293	0.662196
chr3:114624577:114624878	age	-0.00437482	0.00319488	-1.36932	0.170898	0.175305	0.662196
chr2:219176839:219177140	age	0.00222258	0.00164178	1.35376	0.175812	0.175314	0.662196
chr3:47164004:47164305	age	-0.00197904	0.00143549	-1.37865	0.168002	0.175387	0.662198
chr2:201842185:201842486	age	-0.00460928	0.00337306	-1.3665	0.171782	0.175406	0.662198
chr17:35747499:35747800	age	-0.00339632	0.00250177	-1.35757	0.174601	0.175432	0.662198
chr2:218816514:218816815	age	-0.00557227	0.00408512	-1.36404	0.172554	0.175466	0.662198
chr19:19061536:19061837	age	0.00418711	0.0030698	1.36397	0.172578	0.175479	0.662198
chr7:16661011:16661312	age	0.00452576	0.00326128	1.38772	0.165221	0.175507	0.662198
chr6:43174539:43174840	age	0.00190853	0.00139303	1.37005	0.17067	0.175517	0.662198
chr8:23457586:23457887	age	-0.00205127	0.00151253	-1.35619	0.17504	0.175531	0.662198
chr6:96521642:96521943	age	0.00254167	0.00184689	1.37619	0.168764	0.175552	0.662198
chr3:48446563:48446864	age	0.00219119	0.00161909	1.35335	0.175945	0.175554	0.662198
chr6:17212542:17212843	age	0.00466486	0.00346233	1.34732	0.177877	0.17556	0.662198
chr14:50532511:50532812	age	0.00216344	0.00159549	1.35597	0.175109	0.175564	0.662198
chr9:2663876:2664177	age	-0.00499148	0.00368424	-1.35482	0.175475	0.175567	0.662198
chr3:14304758:14305059	age	0.00347987	0.00257345	1.35222	0.176304	0.175572	0.662198
chr14:70254674:70254975	age	0.00422987	0.00317086	1.33399	0.182209	0.175595	0.662217
chr19:29716567:29716868	age	-0.00280808	0.00206946	-1.35691	0.17481	0.17565	0.66227
chr7:22445379:22445680	age	-0.00240462	0.00176617	-1.36149	0.17336	0.175665	0.66227
chr15:48331553:48331854	age	0.00280701	0.00207593	1.35217	0.176322	0.175678	0.66227
chr2:216683927:216684228	age	0.0031395	0.00231387	1.35682	0.174838	0.175683	0.66227
chr8:140464323:140464624	age	-0.00155889	0.00114979	-1.3558	0.175162	0.175766	0.662356
chr14:96391772:96392073	age	-0.00205077	0.00150218	-1.3652	0.172191	0.175767	0.662356
chr14:39114112:39114413	age	-0.00263008	0.00194649	-1.35119	0.176634	0.175773	0.662356
chr12:124367825:124368126	age	-0.0038113	0.00279838	-1.36197	0.173208	0.175785	0.662356
chr19:49571355:49571656	age	-0.00407892	0.00299507	-1.36188	0.173237	0.175797	0.662356
chr1:64824238:64824539	age	0.00432446	0.00318625	1.35723	0.174709	0.175837	0.662438
chr15:62447821:62448122	age	0.00735535	0.0054406	1.35194	0.176395	0.175864	0.662471
chr2:233422248:233422549	age	0.00415011	0.00307089	1.35144	0.176556	0.175984	0.662824
chr20:17531132:17531433	age	0.00414425	0.00306958	1.3501	0.176983	0.176018	0.662824
chr1:167650833:167651134	age	-0.00477657	0.00351642	-1.35836	0.174349	0.176026	0.662824
chr9:127740717:127741018	age	0.00562433	0.0041072	1.36938	0.170879	0.176044	0.662824
chr1:151145151:151145452	age	-0.00381331	0.00278845	-1.36753	0.171458	0.17605	0.662824
chr7:77799085:77799386	age	-0.00414399	0.00304356	-1.36156	0.173337	0.176091	0.662908
chr6:10722848:10723149	age	-0.00180129	0.00133082	-1.35351	0.175892	0.176155	0.663083
chr3:136861990:136862291	age	-0.00220219	0.00160995	-1.36786	0.171355	0.176182	0.663096
chr6:33317915:33318216	age	0.00170113	0.00125868	1.35152	0.17653	0.176196	0.663096
chr2:31241689:31241990	age	-0.00350584	0.0025644	-1.36712	0.171588	0.176231	0.663144
chr1:203626596:203626897	age	-0.00299539	0.00221017	-1.35528	0.175329	0.176245	0.663144
chr11:112344051:112344352	age	-0.00558552	0.00413482	-1.35085	0.176744	0.176334	0.66337
chr11:85854822:85855123	age	-0.00237955	0.00176169	-1.35072	0.176784	0.176342	0.66337
chr22:37933937:37934238	age	-0.00349996	0.00258612	-1.35337	0.175939	0.176394	0.663472
chr2:64989127:64989428	age	0.00284198	0.00206499	1.37627	0.168739	0.176417	0.663472
chr17:41665902:41666203	age	-0.00257267	0.00190072	-1.35353	0.175888	0.176424	0.663472
chrX:124194942:124195243	age	0.00269824	0.00198295	1.36072	0.173602	0.176446	0.663476
chr6:127343251:127343552	age	0.00407761	0.00302266	1.34901	0.177332	0.176462	0.663476
chr17:66975754:66976055	age	-0.00416027	0.00305796	-1.36047	0.17368	0.176495	0.66353
chr17:81902150:81902451	age	0.00492451	0.00353345	1.39368	0.163413	0.176564	0.66372
chr5:159209455:159209756	age	-0.00228459	0.00168909	-1.35256	0.176197	0.176627	0.663888
chr2:240452598:240452899	age	-0.00353557	0.00260718	-1.35609	0.17507	0.176676	0.663966
chr19:4809647:4809948	age	0.00337255	0.00250153	1.3482	0.177595	0.176685	0.663966
chr20:45293778:45294079	age	0.00453674	0.00336746	1.34723	0.177906	0.17675	0.664001
chr15:30991767:30992068	age	0.00210331	0.00155871	1.34939	0.177211	0.176754	0.664001
chr2:96508049:96508350	age	0.00324666	0.00236795	1.37109	0.170348	0.176766	0.664001
chr2:216888124:216888425	age	0.00316956	0.00230153	1.37715	0.168465	0.176768	0.664001
chr14:90273575:90273876	age	-0.00358693	0.00263314	-1.36222	0.173128	0.17681	0.664089
chr11:118870390:118870691	age	0.00632853	0.00463805	1.36448	0.172416	0.176828	0.664089
chr14:99605313:99605614	age	0.00374812	0.0027806	1.34795	0.177674	0.176907	0.664283
chr20:50379445:50379746	age	0.0034746	0.00255442	1.36023	0.173757	0.176916	0.664283
chr17:81514760:81515061	age	-0.00299949	0.00220383	-1.36104	0.173502	0.176953	0.664352
chr7:813278:813579	age	0.00201812	0.00150193	1.34368	0.17905	0.176972	0.664354
chr17:14069338:14069639	age	-0.00275999	0.002042	-1.35162	0.176498	0.177019	0.664427
chr16:9053132:9053433	age	-0.00437164	0.00321619	-1.35926	0.174065	0.177053	0.664427
chr6:5143992:5144293	age	-0.00382134	0.00280663	-1.36154	0.173343	0.177065	0.664427
chr8:129953520:129953821	age	-0.00470144	0.00347258	-1.35388	0.175776	0.177077	0.664427
chr6:42618694:42618995	age	0.00458855	0.0034043	1.34787	0.177701	0.177083	0.664427
chr17:81343085:81343386	age	-0.00403846	0.00298876	-1.35121	0.176627	0.177122	0.66444
chr10:102169481:102169782	age	0.00274411	0.00203855	1.34611	0.178268	0.177135	0.66444
chr22:29871725:29872026	age	0.00408132	0.00296716	1.3755	0.168977	0.177159	0.66444
chr12:63779680:63779981	age	-0.0024016	0.0017779	-1.35081	0.176757	0.177161	0.66444
chr16:28572601:28572902	age	-0.00449488	0.00335645	-1.33918	0.180512	0.177225	0.664556
chr13:20525732:20526033	age	-0.00306151	0.00226681	-1.35058	0.17683	0.177228	0.664556
chr15:65077917:65078218	age	-0.00359408	0.00266009	-1.35112	0.176658	0.177277	0.664621
chr5:38163683:38163984	age	0.00310775	0.00230126	1.35046	0.17687	0.177283	0.664621
chr7:102279490:102279791	age	-0.00422013	0.00312218	-1.35166	0.176484	0.177303	0.664627
chr12:6689205:6689506	age	-0.00194367	0.00143334	-1.35605	0.175084	0.17735	0.664737
chr15:74433796:74434097	age	0.00341026	0.00249867	1.36483	0.172307	0.177469	0.665007
chr15:76866055:76866356	age	0.00530062	0.00391998	1.35221	0.176309	0.177487	0.665007
chr1:182144289:182144590	age	-0.00497082	0.00368374	-1.3494	0.177209	0.177494	0.665007
chr17:32142296:32142597	age	-0.00208095	0.00154114	-1.35026	0.176932	0.177508	0.665007
chr1:19882167:19882468	age	-0.00195704	0.00144914	-1.35048	0.176861	0.177523	0.665007
chr5:121158470:121158771	age	0.00553186	0.0040566	1.36367	0.172672	0.177544	0.665007
chr1:86247802:86248103	age	-0.00468911	0.00347554	-1.34917	0.177281	0.177553	0.665007
chr6:168054967:168055268	age	-0.0050104	0.00370115	-1.35374	0.175819	0.177586	0.665007
chr1:9503319:9503620	age	-0.00235493	0.00173773	-1.35518	0.17536	0.177588	0.665007
chr7:143381109:143381410	age	0.00222043	0.00166382	1.33454	0.182027	0.177639	0.665129
chr20:44186272:44186573	age	-0.00452248	0.00330443	-1.36861	0.171121	0.177726	0.665383
chr19:5128560:5128861	age	0.0051293	0.0037437	1.37012	0.170651	0.177803	0.665603
chr5:126776835:126777136	age	0.00206186	0.00153186	1.34598	0.178308	0.177841	0.665624
chr19:39813647:39813948	age	0.00273101	0.00201723	1.35384	0.175786	0.177872	0.665624
chr9:131276978:131277279	age	-0.00446988	0.00331304	-1.34918	0.17728	0.177894	0.665624
chr4:8165452:8165753	age	-0.00374087	0.0027421	-1.36423	0.172494	0.177906	0.665624
chr6:53718932:53719233	age	0.00403745	0.00300549	1.34336	0.179157	0.177907	0.665624
chr1:36383272:36383573	age	-0.00306462	0.00227206	-1.34883	0.177393	0.177932	0.665624
chr17:76557565:76557866	age	-0.00203865	0.00151118	-1.34905	0.177322	0.177954	0.665624
chr19:57435103:57435404	age	0.00218774	0.00163367	1.33915	0.180522	0.177956	0.665624
chr15:55588377:55588678	age	0.00270232	0.00200905	1.34508	0.178601	0.178036	0.665669
chr7:74187890:74188191	age	-0.00463897	0.00342003	-1.35641	0.174968	0.178041	0.665669
chr7:1460922:1461223	age	0.0047166	0.00347325	1.35798	0.174471	0.178044	0.665669
chr15:93467324:93467625	age	-0.00670709	0.00499417	-1.34298	0.179277	0.178059	0.665669
chr5:16776641:16776942	age	-0.00330273	0.00242435	-1.36231	0.173099	0.178062	0.665669
chr4:8228629:8228930	age	-0.00522637	0.00385762	-1.35482	0.175476	0.178083	0.665669
chr12:46537571:46537872	age	0.00422637	0.00314566	1.34356	0.179092	0.178109	0.665669
chr14:73760110:73760411	age	0.00205757	0.001541	1.33522	0.181805	0.17812	0.665669
chr1:20634777:20635078	age	-0.00640011	0.00472963	-1.35319	0.175994	0.178154	0.665669
chr3:196942436:196942737	age	-0.00174674	0.00129579	-1.34801	0.177655	0.178156	0.665669
chr1:221117687:221117988	age	0.00340591	0.00253125	1.34554	0.178449	0.178183	0.665669
chr20:10435051:10435352	age	0.00227009	0.00165806	1.36912	0.170961	0.178204	0.665669
chr2:216702870:216703171	age	-0.0069333	0.00512697	-1.35232	0.176273	0.178231	0.665669
chr9:113221290:113221591	age	-0.00160286	0.0011892	-1.34784	0.17771	0.17824	0.665669
chr1:93846219:93846520	age	0.00303711	0.0022598	1.34397	0.178957	0.178245	0.665669
chr17:49845453:49845754	age	0.0083165	0.00614024	1.35443	0.175601	0.178287	0.66569
chr7:54774180:54774481	age	-0.00408672	0.00304579	-1.34176	0.179674	0.178301	0.66569
chr16:70646391:70646692	age	0.00497154	0.00366748	1.35557	0.175235	0.178306	0.66569
chr4:22515973:22516274	age	-0.00244489	0.00180925	-1.35133	0.176591	0.178373	0.665742
chr3:35678567:35678868	age	0.0047838	0.00354179	1.35067	0.1768	0.178378	0.665742
chr2:71241012:71241313	age	-0.00468061	0.00346096	-1.3524	0.176247	0.178411	0.665742
chr3:37454051:37454352	age	0.00293454	0.00215406	1.36233	0.173093	0.178418	0.665742
chr5:150589861:150590162	age	0.00404642	0.00300944	1.34457	0.178763	0.178426	0.665742
chr12:104303539:104303840	age	0.00292037	0.00217332	1.34374	0.179033	0.178431	0.665742
chr21:17819523:17819824	age	-0.00421017	0.0030662	-1.37309	0.169724	0.178475	0.665799
chr19:4371263:4371564	age	0.00272993	0.00204302	1.33622	0.181477	0.178483	0.665799
chr18:11374942:11375243	age	-0.00532847	0.00396981	-1.34225	0.179516	0.17856	0.665959
chr6:34276917:34277218	age	-0.00305336	0.0022528	-1.35536	0.175302	0.178571	0.665959
chr5:178236686:178236987	age	0.00267401	0.00199628	1.33949	0.18041	0.178581	0.665959
chr12:51173015:51173316	age	0.00193329	0.00143932	1.3432	0.179207	0.178638	0.665986
chr11:96389800:96390101	age	0.00205012	0.00152579	1.34364	0.179064	0.178659	0.665986
chr9:129139193:129139494	age	-0.00271632	0.0019878	-1.36649	0.171784	0.178661	0.665986
chr20:23642327:23642628	age	-0.00233677	0.00173395	-1.34766	0.177769	0.178662	0.665986
chr10:5666485:5666786	age	-0.00288544	0.00214362	-1.34606	0.178284	0.17869	0.666012
chrX:990099:990400	age	0.00667796	0.00494627	1.3501	0.176984	0.178706	0.666012
chr6:128520529:128520830	age	0.00224294	0.0016604	1.35085	0.176745	0.178728	0.666026
chr9:134047153:134047454	age	-0.00443276	0.00334249	-1.32619	0.184777	0.178754	0.666055
chr11:114258253:114258554	age	0.00446394	0.00333541	1.33835	0.180783	0.178789	0.666115
chr2:74440423:74440724	age	-0.00409634	0.00307021	-1.33422	0.182131	0.178835	0.666133
chr1:145980327:145980628	age	0.0038862	0.00289492	1.34242	0.179459	0.178846	0.666133
chr22:43385717:43386018	age	-0.00472236	0.00353925	-1.33428	0.182111	0.178873	0.666133
chr20:821107:821408	age	0.0049208	0.00363767	1.35273	0.176141	0.178884	0.666133
chr21:39087771:39088072	age	-0.00386797	0.00286317	-1.35094	0.176715	0.178886	0.666133
chr3:61564603:61564904	age	0.00354975	0.00261766	1.35608	0.175075	0.179036	0.666621
chr10:69914674:69914975	age	0.00390149	0.00285819	1.36502	0.172247	0.179074	0.666695
chr19:58183205:58183506	age	0.00288104	0.00215481	1.33703	0.181213	0.179163	0.666891
chr6:144334094:144334395	age	0.00366016	0.00272933	1.34105	0.179906	0.179182	0.666891
chr11:68213731:68214032	age	-0.00204068	0.00151756	-1.34471	0.178718	0.1792	0.666891
chr10:32004233:32004534	age	-0.00335752	0.00249726	-1.34448	0.178793	0.179201	0.666891
chr3:30848140:30848441	age	0.0029048	0.00217199	1.33739	0.181095	0.179283	0.667101
chr1:204072933:204073234	age	-0.00337249	0.00250127	-1.34831	0.177558	0.179294	0.667101
chr20:31722736:31723037	age	0.00348434	0.00257157	1.35494	0.175435	0.179319	0.667113
chr5:139131429:139131730	age	0.00516392	0.00384152	1.34424	0.178872	0.179334	0.667113
chr5:7405323:7405624	age	0.00804621	0.00594986	1.35234	0.176268	0.179366	0.667163
chr7:100148662:100148963	age	-0.00170612	0.00126272	-1.35115	0.176648	0.179388	0.667165
chr8:130085839:130086140	age	0.00292959	0.00217802	1.34507	0.178602	0.179404	0.667165
chr14:32201139:32201440	age	0.00280059	0.00208869	1.34084	0.179973	0.179434	0.667209
chr1:221863037:221863338	age	-0.004621	0.0034407	-1.34304	0.179259	0.179531	0.66746
chr1:10961036:10961337	age	-0.00263806	0.00195338	-1.35051	0.176852	0.179539	0.66746
chr1:17237061:17237362	age	0.00362702	0.0026496	1.36889	0.171033	0.179581	0.667551
chr1:1574773:1575074	age	0.00201728	0.00151575	1.33088	0.183229	0.179606	0.667573
chr5:59543554:59543855	age	-0.00329789	0.00245878	-1.34127	0.179833	0.179639	0.667625
chr3:61561339:61561640	age	-0.00190259	0.00141655	-1.34312	0.179232	0.179685	0.66773
chr12:123533875:123534176	age	-0.00310931	0.00228921	-1.35825	0.174386	0.179751	0.667906
chr7:27175212:27175513	age	-0.00485887	0.00363106	-1.33814	0.18085	0.179798	0.66801
chr1:100323448:100323749	age	-0.00331204	0.00246586	-1.34316	0.17922	0.179855	0.668155
chr17:31593819:31594120	age	-0.00302911	0.00227242	-1.33299	0.182535	0.179908	0.668281
chr3:48548760:48549061	age	-0.00453861	0.00336928	-1.34706	0.177962	0.179954	0.668323
chr2:183615138:183615439	age	-0.00293227	0.00215111	-1.36314	0.172838	0.17996	0.668323
chr18:62549856:62550157	age	-0.00454461	0.00331674	-1.3702	0.170623	0.179979	0.668323
chr10:124521493:124521794	age	-0.00256183	0.00190931	-1.34176	0.179673	0.180004	0.668323
chr11:108664845:108665146	age	0.00169194	0.00126311	1.33951	0.180406	0.180023	0.668323
chr3:132417346:132417647	age	-0.00216926	0.00161605	-1.34232	0.179493	0.180035	0.668323
chr7:1725419:1725720	age	-0.00484584	0.00363926	-1.33155	0.18301	0.180056	0.668323
chr5:149794598:149794899	age	0.00426607	0.0032014	1.33256	0.182675	0.180067	0.668323
chr20:47411243:47411544	age	-0.00441673	0.00329214	-1.3416	0.179726	0.18015	0.668563
chr11:6273233:6273534	age	0.0045513	0.00340461	1.3368	0.181287	0.180182	0.668575
chr17:64988542:64988843	age	-0.00563037	0.00420897	-1.33771	0.180992	0.180191	0.668575
chr3:134374390:134374691	age	0.00170835	0.00128834	1.32601	0.184837	0.180213	0.668591
chr4:7070772:7071073	age	-0.00307942	0.00229347	-1.34269	0.179371	0.180281	0.668774
chr12:53352633:53352934	age	0.00334232	0.00250001	1.33692	0.181248	0.180354	0.668909
chr1:112998911:112999212	age	0.00370907	0.00276934	1.33933	0.180462	0.180355	0.668909
chr3:71725298:71725599	age	0.00331604	0.00248032	1.33694	0.181242	0.180448	0.669073
chr5:38011675:38011976	age	0.00359775	0.00266567	1.34966	0.177124	0.180448	0.669073
chr3:47856652:47856953	age	-0.0033234	0.0024837	-1.33809	0.180869	0.180477	0.669073
chr11:73218370:73218671	age	-0.00267698	0.00198014	-1.35192	0.176402	0.18048	0.669073
chr3:3800678:3800979	age	0.00469823	0.00348805	1.34695	0.177996	0.180492	0.669073
chr5:138032954:138033255	age	0.00230792	0.0017256	1.33746	0.181071	0.180573	0.669266
chr22:41403917:41404218	age	0.00222727	0.00165197	1.34825	0.177578	0.180581	0.669266
chr14:104137507:104137808	age	-0.00360032	0.00268514	-1.34083	0.179975	0.18062	0.66931
chr1:179877688:179877989	age	0.00268376	0.00200691	1.33726	0.181139	0.18063	0.66931
chr20:58001288:58001589	age	-0.00526119	0.00392798	-1.33941	0.180436	0.18068	0.669381
chr5:82272971:82273272	age	0.00587042	0.00442449	1.3268	0.184574	0.180735	0.669381
chr2:102667092:102667393	age	0.00517956	0.00385185	1.34469	0.178724	0.180755	0.669381
chr1:181153125:181153426	age	-0.0017277	0.00128905	-1.34029	0.180151	0.180757	0.669381
chr7:45574586:45574887	age	-0.00385391	0.00287562	-1.3402	0.180179	0.180759	0.669381
chr11:34313146:34313447	age	0.00310149	0.00229419	1.35189	0.176411	0.18076	0.669381
chr7:117114294:117114595	age	0.00282948	0.00208255	1.35866	0.174254	0.180801	0.669428
chr14:75278664:75278965	age	-0.00295642	0.00220347	-1.34171	0.17969	0.18081	0.669428
chr1:33430962:33431263	age	-0.00177164	0.00132234	-1.33978	0.180318	0.180841	0.669472
chr7:44065558:44065859	age	0.00172275	0.0012819	1.34391	0.178977	0.180895	0.669528
chr4:1289657:1289958	age	-0.00186627	0.00137994	-1.35243	0.176237	0.180898	0.669528
chr19:16457604:16457905	age	-0.00649777	0.00486164	-1.33654	0.181373	0.180955	0.669528
chr2:17753685:17753986	age	-0.002494	0.00185197	-1.34667	0.178085	0.18096	0.669528
chr4:1819413:1819714	age	0.00261561	0.00194444	1.34518	0.178568	0.180971	0.669528
chr17:44066504:44066805	age	-0.00230521	0.00172053	-1.33983	0.180301	0.180985	0.669528
chr1:145979432:145979733	age	0.00195695	0.00146014	1.34025	0.180164	0.181016	0.669528
chr13:36297734:36298035	age	0.00557096	0.00414823	1.34297	0.179282	0.181029	0.669528
chr12:108803543:108803844	age	0.00324489	0.00243127	1.33465	0.181992	0.18105	0.669528
chr5:77077611:77077912	age	0.00594272	0.0044247	1.34308	0.179247	0.181059	0.669528
chr4:8276543:8276844	age	-0.00351765	0.00260654	-1.34955	0.177161	0.18106	0.669528
chr1:180968850:180969151	age	0.00290613	0.0021659	1.34177	0.179671	0.181096	0.669556
chr19:58544217:58544518	age	0.00158314	0.00117663	1.34549	0.178466	0.181104	0.669556
chr16:75254508:75254809	age	0.00255017	0.00187632	1.35914	0.174103	0.181189	0.669616
chr10:69479463:69479764	age	0.00373359	0.00281411	1.32674	0.184595	0.181217	0.669616
chr2:207625225:207625526	age	-0.00198725	0.00150668	-1.31896	0.187184	0.18122	0.669616
chr19:47608616:47608917	age	0.00172703	0.00129306	1.33562	0.181675	0.181237	0.669616
chr5:96808263:96808564	age	0.00194299	0.00140658	1.38135	0.167171	0.18124	0.669616
chr2:218010229:218010530	age	-0.00437404	0.0032672	-1.33877	0.180644	0.181251	0.669616
chr13:106468268:106468569	age	-0.00451655	0.00335395	-1.34664	0.178098	0.181252	0.669616
chr1:182789593:182789894	age	0.00223667	0.00167532	1.33507	0.181854	0.18129	0.669616
chr19:13051626:13051927	age	0.00196588	0.00146469	1.34218	0.179537	0.181303	0.669616
chr7:151472797:151473098	age	0.00484574	0.00360348	1.34474	0.178709	0.181314	0.669616
chr9:134175909:134176210	age	-0.00384495	0.00287345	-1.3381	0.180865	0.181325	0.669616
chr12:12696085:12696386	age	0.00260086	0.00193628	1.34322	0.1792	0.181354	0.669639
chr14:93976671:93976972	age	-0.00316501	0.00235764	-1.34245	0.179451	0.181368	0.669639
chr5:14144800:14145101	age	0.0037022	0.00277482	1.33421	0.182134	0.1814	0.669686
chr9:92293619:92293920	age	0.00194316	0.00144833	1.34166	0.179706	0.181427	0.669687
chrX:56232183:56232484	age	-0.00421375	0.0031465	-1.33919	0.180509	0.181437	0.669687
chr7:2193053:2193354	age	-0.004169	0.00309994	-1.34487	0.178668	0.181467	0.669731
chr17:82528823:82529124	age	-0.00385318	0.00286859	-1.34323	0.179198	0.181518	0.669771
chr19:35030571:35030872	age	0.00235456	0.00175711	1.34002	0.180239	0.181518	0.669771
chr8:69677591:69677892	age	-0.00396242	0.00297209	-1.33321	0.182464	0.181534	0.669771
chr7:64998161:64998462	age	0.00425386	0.00318049	1.33749	0.181064	0.181558	0.669791
chr17:18123396:18123697	age	-0.00280858	0.00208964	-1.34405	0.178933	0.181598	0.669869
chr6:134176449:134176750	age	-0.00184073	0.00136284	-1.35066	0.176804	0.181646	0.669979
chr14:60091744:60092045	age	0.00153506	0.00115028	1.33452	0.182035	0.181677	0.670026
chr6:69950476:69950777	age	0.00399902	0.00300221	1.33203	0.182852	0.181722	0.670122
chr19:1438184:1438485	age	0.00196716	0.00144733	1.35917	0.174094	0.1818	0.670342
chr11:113875534:113875835	age	0.0014148	0.00106057	1.33399	0.182206	0.181825	0.670365
chr9:87974631:87974932	age	-0.00559354	0.00419721	-1.33268	0.182636	0.181844	0.670366
chr20:44083324:44083625	age	0.00502277	0.00374239	1.34213	0.179554	0.181866	0.670378
chr13:79406118:79406419	age	0.00229643	0.00171565	1.33852	0.180727	0.181894	0.670385
chr1:200409946:200410247	age	-0.0021292	0.00159308	-1.33653	0.181377	0.181908	0.670385
chr15:90915937:90916238	age	-0.00394318	0.00295704	-1.33349	0.182371	0.181923	0.670385
chr9:120928994:120929295	age	-0.00303707	0.00228853	-1.32708	0.184481	0.181947	0.670402
chr3:186570382:186570683	age	-0.00149441	0.00111211	-1.34376	0.179024	0.181985	0.67045
chr19:49165138:49165439	age	0.00376071	0.00282624	1.33064	0.183307	0.181997	0.67045
chr17:35063593:35063894	age	0.0038862	0.00289005	1.34468	0.178727	0.182016	0.670454
chr17:65418739:65419040	age	-0.00523541	0.00390351	-1.34121	0.179854	0.182061	0.670548
chr11:43942396:43942697	age	0.0045585	0.00341887	1.33333	0.182422	0.182127	0.670723
chr3:176951158:176951459	age	0.00263743	0.00201156	1.31114	0.189811	0.182145	0.670723
chr19:45423776:45424077	age	0.00305866	0.0022961	1.33211	0.182824	0.182172	0.670724
chr11:777367:777668	age	0.00204544	0.00153487	1.33265	0.182647	0.182205	0.670724
chr10:79149969:79150270	age	0.00514215	0.00385625	1.33346	0.182382	0.182219	0.670724
chr7:5420973:5421274	age	-0.0036818	0.00275582	-1.33601	0.181547	0.182227	0.670724
chr19:12881375:12881676	age	0.00332291	0.00247055	1.345	0.178624	0.182239	0.670724
chr22:35350796:35351097	age	-0.00195908	0.00146785	-1.33466	0.181988	0.182361	0.671107
chr16:49543628:49543929	age	0.00532257	0.00396939	1.3409	0.179953	0.182432	0.671299
chr6:134502738:134503039	age	0.00435526	0.00330903	1.31618	0.188115	0.182505	0.671498
chr6:80106420:80106721	age	0.00224356	0.00167288	1.34113	0.179878	0.182572	0.671625
chr17:7561724:7562025	age	-0.00196702	0.0014737	-1.33475	0.18196	0.182576	0.671625
chr11:6473879:6474180	age	-0.00227557	0.00169596	-1.34176	0.179673	0.182639	0.671731
chr8:37520788:37521089	age	0.00318428	0.0023885	1.33317	0.182475	0.182649	0.671731
chr1:15727565:15727866	age	-0.00280199	0.00210327	-1.33221	0.182792	0.182666	0.671731
chr19:45692143:45692444	age	0.00215913	0.00163879	1.31752	0.187666	0.182685	0.671731
chr10:60901922:60902223	age	-0.0023606	0.00175758	-1.34309	0.179241	0.182698	0.671731
chr13:113292011:113292312	age	0.00501522	0.00376814	1.33096	0.183204	0.182771	0.671928
chr11:65150801:65151102	age	-0.00340054	0.00253353	-1.34221	0.179527	0.182835	0.672022
chr5:172766524:172766825	age	-0.00345536	0.00257041	-1.34428	0.178857	0.182847	0.672022
chr2:178532195:178532496	age	-0.00457585	0.00342739	-1.33508	0.18185	0.182852	0.672022
chr14:102195507:102195808	age	-0.00398238	0.00296268	-1.34418	0.178891	0.183005	0.672392
chr20:1466772:1467073	age	-0.00194777	0.00146132	-1.33288	0.18257	0.183018	0.672392
chr16:4376155:4376456	age	-0.00213029	0.00159775	-1.3333	0.182432	0.183019	0.672392
chr19:4791251:4791552	age	0.00164731	0.00124646	1.32159	0.186304	0.183027	0.672392
chr2:42072393:42072694	age	0.00368147	0.00275023	1.3386	0.180699	0.183099	0.672413
chr19:18337840:18338141	age	-0.00442353	0.00333517	-1.32633	0.184732	0.183108	0.672413
chr17:43778330:43778631	age	-0.00311019	0.00232315	-1.33878	0.180641	0.183112	0.672413
chr12:6541522:6541823	age	0.00474577	0.0035394	1.34084	0.179972	0.183139	0.672413
chr5:43631316:43631617	age	-0.00408952	0.00306723	-1.33329	0.182435	0.18315	0.672413
chr1:92080179:92080480	age	-0.00468645	0.00354913	-1.32045	0.186684	0.18315	0.672413
chr16:73037375:73037676	age	-0.00302908	0.00226793	-1.33561	0.181675	0.183166	0.672413
chr6:136599651:136599952	age	0.00495067	0.00371717	1.33184	0.182913	0.183182	0.672413
chr9:104928076:104928377	age	-0.002627	0.00195967	-1.34053	0.180072	0.183245	0.672535
chr16:85169693:85169994	age	0.00435577	0.00328035	1.32784	0.184232	0.183253	0.672535
chrX:65534717:65535018	age	-0.0024979	0.00187448	-1.33258	0.18267	0.183303	0.672613
chr10:68153632:68153933	age	0.00430992	0.00323202	1.33351	0.182365	0.183311	0.672613
chr17:74776275:74776576	age	-0.00180475	0.00135462	-1.33229	0.182765	0.183357	0.672713
chr9:72985049:72985350	age	-0.00561601	0.00420901	-1.33428	0.182112	0.183405	0.672736
chr9:2017460:2017761	age	0.00356304	0.00269907	1.3201	0.186802	0.18341	0.672736
chr7:73683370:73683671	age	-0.00183002	0.00137971	-1.32638	0.184715	0.183437	0.672736
chr1:42456380:42456681	age	0.00240579	0.00181099	1.32844	0.184033	0.183442	0.672736
chr2:160251589:160251890	age	-0.00233013	0.0017445	-1.3357	0.181648	0.183456	0.672736
chr15:99251168:99251469	age	0.00152299	0.00119183	1.27785	0.201301	0.183507	0.672765
chr10:86980107:86980408	age	-0.00391705	0.00292984	-1.33695	0.181239	0.183517	0.672765
chr12:122078517:122078818	age	0.00166474	0.00125269	1.32893	0.183872	0.18352	0.672765
chr2:102771204:102771505	age	0.00416264	0.00312338	1.33273	0.182619	0.183585	0.672771
chr6:1555105:1555406	age	0.00430027	0.00320471	1.34186	0.179641	0.183611	0.672771
chr14:75427798:75428099	age	0.0023959	0.00178371	1.34321	0.179205	0.183658	0.672771
chr15:41989544:41989845	age	0.00314101	0.00238384	1.31762	0.18763	0.18366	0.672771
chr19:45717318:45717619	age	0.00162642	0.00122198	1.33097	0.1832	0.183668	0.672771
chr9:128818245:128818546	age	-0.00183075	0.00138256	-1.32417	0.185446	0.183674	0.672771
chr11:63872096:63872397	age	-0.00239065	0.00179634	-1.33084	0.18324	0.183676	0.672771
chr12:113228726:113229027	age	0.00256319	0.00196102	1.30707	0.191188	0.183683	0.672771
chr10:60892581:60892882	age	-0.0020609	0.00155158	-1.32826	0.184093	0.183773	0.672771
chr8:143291215:143291516	age	0.00243882	0.00180012	1.35481	0.175478	0.183798	0.672771
chr2:180007228:180007529	age	-0.00263612	0.00198004	-1.33135	0.183074	0.18381	0.672771
chr5:10353469:10353770	age	0.00190181	0.00143237	1.32774	0.184265	0.183824	0.672771
chr11:2702767:2703068	age	0.00456123	0.00340267	1.34049	0.180088	0.183852	0.672771
chr4:41375594:41375895	age	0.00365998	0.00274361	1.334	0.182203	0.183853	0.672771
chr1:93447899:93448200	age	-0.00473651	0.00356021	-1.3304	0.183386	0.183892	0.672771
chr16:2122046:2122347	age	-0.00283241	0.00212679	-1.33178	0.182932	0.183893	0.672771
chr15:83067157:83067458	age	0.00259	0.00196054	1.32106	0.186481	0.183899	0.672771
chrX:136201163:136201464	age	0.00440334	0.0033316	1.32169	0.186272	0.1839	0.672771
chr12:67388425:67388726	age	0.00739097	0.00554466	1.33299	0.182535	0.183902	0.672771
chr22:49934104:49934405	age	-0.00385431	0.00290939	-1.32478	0.185243	0.183923	0.672771
chr1:204506373:204506674	age	-0.00444926	0.00334703	-1.32932	0.183744	0.183931	0.672771
chr2:85133189:85133490	age	-0.00446975	0.00334905	-1.33463	0.181997	0.183932	0.672771
chr5:124956490:124956791	age	-0.00311806	0.00232947	-1.33852	0.180726	0.184013	0.672866
chr15:100517209:100517510	age	0.00529329	0.00392862	1.34736	0.177863	0.184056	0.672866
chr10:11012435:11012736	age	0.00390049	0.00293386	1.32948	0.183691	0.184059	0.672866
chr22:41197375:41197676	age	0.00197584	0.00147181	1.34245	0.179449	0.184105	0.672866
chr5:144170571:144170872	age	-0.00238991	0.0017976	-1.3295	0.183682	0.184124	0.672866
chr2:236246869:236247170	age	-0.00511738	0.0038221	-1.33889	0.180607	0.184156	0.672866
chr3:9362890:9363191	age	0.00353362	0.00268639	1.31538	0.188383	0.184172	0.672866
chr11:68033727:68034028	age	0.00552286	0.00410331	1.34595	0.178318	0.184195	0.672866
chr3:16354301:16354602	age	-0.00358162	0.00270915	-1.32204	0.186154	0.184207	0.672866
chr5:149990802:149991103	age	-0.00359702	0.00270165	-1.33142	0.183052	0.184208	0.672866
chr21:43727544:43727845	age	0.00635872	0.00479829	1.32521	0.185103	0.184242	0.672866
chr12:57520505:57520806	age	0.00149758	0.00112705	1.32877	0.183925	0.184244	0.672866
chr17:77995155:77995456	age	-0.00248599	0.00187021	-1.32926	0.183763	0.184264	0.672866
chr2:65436464:65436765	age	0.00211842	0.00158985	1.33246	0.182708	0.184273	0.672866
chr7:98878338:98878639	age	-0.00315944	0.00237055	-1.33279	0.182602	0.184277	0.672866
chr10:113627917:113628218	age	-0.00413948	0.00312876	-1.32304	0.185821	0.184291	0.672866
chr4:74157900:74158201	age	0.00214046	0.00163599	1.30836	0.190753	0.184303	0.672866
chr5:140569264:140569565	age	0.00320274	0.0024138	1.32684	0.184561	0.184315	0.672866
chr7:156893158:156893459	age	-0.0014913	0.00111751	-1.33448	0.182045	0.184321	0.672866
chr19:6274721:6275022	age	0.00337974	0.00256175	1.31931	0.187066	0.184331	0.672866
chr7:74013924:74014225	age	-0.00521355	0.00392172	-1.3294	0.183715	0.184369	0.67288
chr18:14431236:14431537	age	0.00362732	0.00272486	1.33119	0.183125	0.184372	0.67288
chr11:114164028:114164329	age	-0.00722726	0.00545515	-1.32485	0.18522	0.184419	0.672982
chr7:35537451:35537752	age	-0.00366441	0.00275632	-1.32946	0.183697	0.184451	0.672995
chr7:99500165:99500466	age	-0.00332374	0.00250039	-1.32929	0.183753	0.184467	0.672995
chr1:181189902:181190203	age	0.00374058	0.00278195	1.34459	0.178759	0.184478	0.672995
chr11:128624347:128624648	age	-0.00691643	0.0052019	-1.3296	0.183651	0.184582	0.673305
chr6:8435442:8435743	age	0.00269575	0.00204456	1.3185	0.187337	0.184613	0.673319
chr17:57574058:57574359	age	0.00451142	0.0034099	1.32303	0.185824	0.184681	0.673319
chr8:61054231:61054532	age	-0.00174904	0.00130951	-1.33564	0.181666	0.18469	0.673319
chr9:130681462:130681763	age	0.00428132	0.0031962	1.3395	0.180407	0.184714	0.673319
chr3:52140076:52140377	age	0.00293484	0.00221601	1.32438	0.185376	0.184726	0.673319
chr9:95004786:95005087	age	-0.00365809	0.00274781	-1.33127	0.183099	0.184731	0.673319
chr21:39313451:39313752	age	-0.00216256	0.00163179	-1.32527	0.185082	0.184733	0.673319
chr1:177274920:177275221	age	0.00239618	0.00177771	1.3479	0.17769	0.184739	0.673319
chr8:123016286:123016587	age	-0.00464968	0.00349725	-1.32952	0.183676	0.184755	0.673319
chr19:12681755:12682056	age	0.00215201	0.00162399	1.32513	0.185127	0.184773	0.673319
chr21:29145393:29145694	age	0.00334073	0.00250819	1.33193	0.182885	0.184847	0.673523
chr3:15108128:15108429	age	-0.00368637	0.00277398	-1.32891	0.183877	0.184914	0.67363
chr11:62556199:62556500	age	0.00262674	0.00201655	1.30259	0.192716	0.18493	0.67363
chr2:219434630:219434931	age	-0.00202522	0.00152622	-1.32695	0.184526	0.184933	0.67363
chr17:78169358:78169659	age	-0.00482454	0.00363599	-1.32688	0.184547	0.184973	0.673708
chr3:101573955:101574256	age	-0.0016618	0.00125215	-1.32715	0.184459	0.185017	0.673744
chr15:99143720:99144021	age	0.00263237	0.0019889	1.32353	0.18566	0.18503	0.673744
chr14:103538707:103539008	age	0.00492404	0.00367449	1.34006	0.180226	0.185046	0.673744
chrX:136185714:136186015	age	0.00342454	0.00254941	1.34327	0.179185	0.185057	0.673744
chr12:108772243:108772544	age	-0.0043584	0.00322246	-1.3525	0.176214	0.185097	0.67382
chr9:97633347:97633648	age	0.00149907	0.00113199	1.32428	0.18541	0.185116	0.673823
chr13:110714870:110715171	age	0.0034152	0.00258102	1.3232	0.18577	0.185138	0.673824
chr8:103415165:103415466	age	-0.00176882	0.00133344	-1.32651	0.184672	0.185154	0.673824
chr5:181246321:181246622	age	-0.00229705	0.00173119	-1.32686	0.184555	0.185176	0.673833
chr1:44423626:44423927	age	0.0043935	0.00332389	1.3218	0.186236	0.185194	0.673833
chr16:31117453:31117754	age	0.00168832	0.00127568	1.32347	0.185681	0.185255	0.673952
chr11:111871459:111871760	age	0.0027324	0.00206609	1.3225	0.186003	0.185281	0.673952
chr16:55256482:55256783	age	0.00602473	0.00450306	1.33792	0.180923	0.185283	0.673952
chr6:18277133:18277434	age	0.00493829	0.00372417	1.32601	0.184836	0.18532	0.674019
chr10:110075030:110075331	age	-0.00475107	0.00352928	-1.34619	0.178242	0.185364	0.674058
chr1:12486351:12486652	age	-0.00482961	0.00364454	-1.32516	0.185117	0.185368	0.674058
chr14:74362379:74362680	age	0.00396441	0.00301118	1.31656	0.187985	0.185395	0.674086
chr20:41348306:41348607	age	-0.00438219	0.00330015	-1.32787	0.18422	0.185413	0.674086
chr19:11536027:11536328	age	0.0057312	0.00431409	1.32848	0.184019	0.185468	0.674219
chr1:84298378:84298679	age	-0.00315624	0.00238108	-1.32555	0.18499	0.185502	0.674275
chr9:96686823:96687124	age	-0.00377617	0.00284838	-1.32573	0.18493	0.185557	0.674405
chr1:12693395:12693696	age	-0.00389092	0.00292714	-1.32926	0.183764	0.185585	0.674411
chr6:169831683:169831984	age	0.00352646	0.00267043	1.32056	0.186649	0.185596	0.674411
chr1:6743600:6743901	age	-0.00382224	0.00288134	-1.32655	0.184657	0.185616	0.674418
chr5:140011348:140011649	age	-0.00258186	0.00194298	-1.32881	0.183909	0.185654	0.674462
chr11:118530719:118531020	age	0.00398958	0.00302098	1.32063	0.186626	0.185667	0.674462
chr2:27282183:27282484	age	-0.00211989	0.00158734	-1.3355	0.181714	0.185696	0.674462
chr11:129895462:129895763	age	-0.0021259	0.00160332	-1.32594	0.18486	0.185717	0.674462
chr2:47007195:47007496	age	0.00453829	0.00342526	1.32495	0.185188	0.185736	0.674462
chr1:30718366:30718667	age	-0.00193149	0.00144393	-1.33766	0.181007	0.185766	0.674462
chr6:17168852:17169153	age	-0.00489471	0.00369623	-1.32425	0.185422	0.185822	0.674462
chr9:75890463:75890764	age	-0.00424627	0.00319114	-1.33064	0.183306	0.185836	0.674462
chr19:10882088:10882389	age	-0.00318399	0.00236666	-1.34535	0.178511	0.185856	0.674462
chr5:96336399:96336700	age	0.00359967	0.00272751	1.31977	0.186913	0.185871	0.674462
chr17:40121811:40122112	age	-0.00300652	0.00227281	-1.32282	0.185895	0.185875	0.674462
chr17:59496168:59496469	age	0.00527525	0.00393073	1.34205	0.179579	0.185877	0.674462
chrX:129982375:129982676	age	-0.00247187	0.00186361	-1.32639	0.184712	0.185888	0.674462
chr9:105688974:105689275	age	-0.00325862	0.0024497	-1.33021	0.183449	0.185915	0.674462
chr6:107489728:107490029	age	0.00331425	0.00250897	1.32096	0.186514	0.185926	0.674462
chr17:10623873:10624174	age	0.00422817	0.00317568	1.33142	0.183051	0.185942	0.674462
chr9:14693272:14693573	age	-0.00349046	0.00260397	-1.34044	0.180104	0.185946	0.674462
chr9:125200349:125200650	age	-0.00228705	0.0017273	-1.32407	0.185481	0.185972	0.674488
chr2:42072854:42073155	age	0.00650213	0.00487106	1.33485	0.181926	0.186027	0.674558
chr17:1268212:1268513	age	-0.00326696	0.0024675	-1.32399	0.185505	0.18605	0.674558
chr6:34849131:34849432	age	0.00440976	0.00333314	1.32301	0.185833	0.18607	0.674558
chr17:49230682:49230983	age	-0.00318952	0.00242896	-1.31312	0.189142	0.18611	0.674558
chr2:28163085:28163386	age	-0.004168	0.00308343	-1.35174	0.176458	0.186129	0.674558
chr1:146036929:146037230	age	0.00520131	0.00390052	1.33349	0.18237	0.186132	0.674558
chr2:217886763:217887064	age	-0.00387167	0.00292172	-1.32513	0.185127	0.186133	0.674558
chr12:122079793:122080094	age	-0.00237728	0.00179587	-1.32375	0.185587	0.186143	0.674558
chr4:70839794:70840095	age	-0.00204623	0.00152661	-1.34037	0.180124	0.186182	0.674558
chr13:113816979:113817280	age	0.00370616	0.00280992	1.31895	0.187184	0.186203	0.674558
chr10:63584066:63584367	age	0.0042339	0.00316525	1.33762	0.18102	0.186215	0.674558
chr14:105045727:105046028	age	-0.00292162	0.00220715	-1.32371	0.185599	0.186216	0.674558
chr15:84716328:84716629	age	0.00208614	0.00154489	1.35035	0.176903	0.186245	0.674596
chr8:92709603:92709904	age	-0.00578534	0.00437491	-1.32239	0.186038	0.186304	0.674742
chr8:81111928:81112229	age	-0.00345108	0.0026082	-1.32317	0.18578	0.18637	0.674798
chr21:39445655:39445956	age	-0.00171926	0.00129934	-1.32318	0.185775	0.186409	0.674798
chr1:184386824:184387125	age	0.00202188	0.00150727	1.34142	0.179785	0.186409	0.674798
chr15:100429155:100429456	age	0.0042365	0.00317102	1.33601	0.181548	0.186415	0.674798
chr5:89471219:89471520	age	0.00749231	0.00564094	1.3282	0.184111	0.186418	0.674798
chrX:14873022:14873323	age	0.00237018	0.00179591	1.31977	0.186912	0.186432	0.674798
chr17:81253389:81253690	age	0.00419699	0.00318512	1.31768	0.187609	0.18659	0.675193
chr1:172480105:172480406	age	-0.00496417	0.00377769	-1.31407	0.188822	0.186595	0.675193
chr17:28750103:28750404	age	-0.00277942	0.00210092	-1.32295	0.185851	0.186597	0.675193
chr9:131254116:131254417	age	-0.00381639	0.00291364	-1.30984	0.19025	0.18664	0.67526
chr4:23874253:23874554	age	-0.00481744	0.00364996	-1.31986	0.186882	0.186653	0.67526
chr19:1400717:1401018	age	0.00218178	0.00163999	1.33036	0.183398	0.186755	0.67552
chr19:49877322:49877623	age	0.00129553	0.00101672	1.27421	0.202588	0.186762	0.67552
chr3:52022170:52022471	age	-0.00432024	0.00324835	-1.32998	0.183525	0.186792	0.675558
chr7:129391615:129391916	age	-0.00404898	0.0030616	-1.3225	0.186	0.186812	0.675564
chr3:149657963:149658264	age	0.0039172	0.00295151	1.32718	0.184448	0.186852	0.675599
chr19:58380960:58381261	age	0.00200761	0.00153322	1.3094	0.190398	0.186893	0.675599
chr6:127191783:127192084	age	-0.00320704	0.00240808	-1.33179	0.18293	0.186895	0.675599
chr3:11600507:11600808	age	-0.00271715	0.00204683	-1.3275	0.184345	0.186897	0.675599
chr3:157137461:157137762	age	0.00353487	0.00268532	1.31636	0.188052	0.187009	0.675887
chr11:66359718:66360019	age	-0.00584113	0.00440949	-1.32467	0.18528	0.187014	0.675887
chr6:75284799:75285100	age	-0.00157188	0.00119016	-1.32073	0.186591	0.187075	0.67601
chr2:118774450:118774751	age	-0.0030509	0.00229329	-1.33036	0.183401	0.187085	0.67601
chrX:53225328:53225629	age	-0.00213071	0.00161291	-1.32103	0.186491	0.187162	0.676221
chr19:1161751:1162052	age	0.00272972	0.00207253	1.31709	0.187808	0.18723	0.676324
chr1:225474980:225475281	age	0.00249339	0.00189345	1.31685	0.187889	0.187256	0.676324
chrX:16946487:16946788	age	0.00363933	0.00274643	1.32511	0.185134	0.187263	0.676324
chr20:20546451:20546752	age	0.00440282	0.0033467	1.31557	0.188318	0.187266	0.676324
chr17:76740306:76740607	age	0.00301318	0.00234873	1.2829	0.199529	0.187324	0.676341
chr1:178037867:178038168	age	0.00231527	0.00175795	1.31703	0.187828	0.187361	0.676341
chr5:173538010:173538311	age	-0.00507409	0.00384031	-1.32127	0.186411	0.18739	0.676341
chr10:101214740:101215041	age	-0.00367227	0.00278064	-1.32065	0.186617	0.187419	0.676341
chr11:119361379:119361680	age	0.00185085	0.00140532	1.31703	0.187828	0.187435	0.676341
chr19:6753699:6754000	age	-0.00418048	0.00312936	-1.33589	0.181586	0.187454	0.676341
chr9:137086684:137086985	age	-0.00155684	0.00117994	-1.31942	0.187028	0.187455	0.676341
chr19:45321869:45322170	age	-0.00207385	0.00158031	-1.31231	0.189416	0.187475	0.676341
chr21:43646682:43646983	age	0.00319331	0.00241965	1.31974	0.186923	0.187491	0.676341
chr9:128552354:128552655	age	0.00171945	0.00130571	1.31686	0.187884	0.187495	0.676341
chr16:1610575:1610876	age	0.00255507	0.00194857	1.31125	0.189774	0.187524	0.676341
chr9:69376726:69377027	age	0.00297172	0.00225797	1.3161	0.188139	0.187529	0.676341
chr5:38167501:38167802	age	0.00184515	0.00140232	1.31578	0.188247	0.187538	0.676341
chr11:44596099:44596400	age	0.00312124	0.00238608	1.3081	0.190838	0.187547	0.676341
chr1:168053717:168054018	age	0.0042839	0.00323555	1.32401	0.1855	0.187552	0.676341
chr10:97463663:97463964	age	0.00414337	0.00315251	1.31431	0.188743	0.187591	0.676345
chr22:28443538:28443839	age	-0.00434527	0.00329073	-1.32046	0.186682	0.187593	0.676345
chr19:7394932:7395233	age	-0.00244154	0.0018507	-1.31925	0.187085	0.187661	0.676345
chr2:69387165:69387466	age	-0.00210034	0.00157812	-1.33091	0.183219	0.187683	0.676345
chr17:78413188:78413489	age	0.00204712	0.00155187	1.31913	0.187126	0.187723	0.676345
chr2:240259920:240260221	age	-0.00430083	0.00322376	-1.3341	0.18217	0.187728	0.676345
chr1:32073120:32073421	age	0.00196177	0.00146193	1.3419	0.179628	0.187729	0.676345
chr2:173001970:173002271	age	-0.00322026	0.00241984	-1.33077	0.183264	0.187733	0.676345
chr13:113453424:113453725	age	-0.00167288	0.00126829	-1.319	0.187168	0.18774	0.676345
chr20:2840552:2840853	age	-0.00263372	0.00199601	-1.3195	0.187003	0.18774	0.676345
chr1:48649959:48650260	age	-0.00486186	0.00369662	-1.31522	0.188436	0.187789	0.676452
chr11:68312504:68312805	age	-0.00386535	0.00293084	-1.31885	0.187218	0.187808	0.676453
chr7:35704325:35704626	age	0.00475543	0.00354062	1.34311	0.179237	0.187831	0.676471
chr19:11090332:11090633	age	-0.00550539	0.00421334	-1.30666	0.191329	0.187894	0.676516
chr18:68715009:68715310	age	0.00287455	0.00218603	1.31496	0.188523	0.187895	0.676516
chr1:168893310:168893611	age	-0.0060355	0.00454498	-1.32795	0.184195	0.187907	0.676516
chr14:74923155:74923456	age	0.00218913	0.00166444	1.31523	0.188433	0.187931	0.676516
chr10:110007651:110007952	age	-0.0029261	0.0022215	-1.31717	0.18778	0.187943	0.676516
chr4:10461295:10461596	age	-0.00440909	0.00329328	-1.33881	0.180631	0.187969	0.676516
chr16:27526198:27526499	age	0.00380048	0.0028286	1.34359	0.17908	0.187975	0.676516
chr7:74657362:74657663	age	-0.00176423	0.00133409	-1.32243	0.186026	0.18804	0.676584
chr3:100170539:100170840	age	-0.0045259	0.00345185	-1.31115	0.189807	0.188057	0.676584
chr18:61894303:61894604	age	-0.00535527	0.00406767	-1.31655	0.187991	0.188058	0.676584
chr15:84658248:84658549	age	0.00369361	0.00281454	1.31233	0.189407	0.188087	0.676584
chr12:6200535:6200836	age	0.00419357	0.00319286	1.31342	0.189042	0.188088	0.676584
chr11:64269979:64270280	age	0.00132083	0.00100382	1.31579	0.188243	0.188133	0.676632
chr11:61695317:61695618	age	-0.00511328	0.00390575	-1.30917	0.190477	0.188168	0.676632
chr17:7282360:7282661	age	-0.00208581	0.00156869	-1.32965	0.183632	0.188192	0.676632
chr9:113876192:113876493	age	-0.00466005	0.00354517	-1.31448	0.188685	0.188196	0.676632
chr16:70725875:70726176	age	0.0034091	0.00259533	1.31355	0.188998	0.188201	0.676632
chr10:77498222:77498523	age	-0.00340289	0.00257277	-1.32266	0.18595	0.18823	0.676632
chr11:124746922:124747223	age	0.0046221	0.00352508	1.31121	0.189788	0.188233	0.676632
chr11:1748143:1748444	age	0.00438844	0.00332388	1.32027	0.186744	0.18826	0.676663
chr1:1344079:1344380	age	-0.00207453	0.00158062	-1.31248	0.18936	0.188283	0.676678
chr2:226798882:226799183	age	-0.00443929	0.00336788	-1.31813	0.187461	0.18831	0.676705
chr9:35848321:35848622	age	-0.00296951	0.00225108	-1.31915	0.18712	0.188328	0.676705
chr14:24108824:24109125	age	-0.00398675	0.00302388	-1.31842	0.187362	0.188356	0.676706
chr6:43807855:43808156	age	-0.00315839	0.00237151	-1.33181	0.182923	0.188366	0.676706
chr18:48782580:48782881	age	0.00224187	0.0017037	1.31589	0.188212	0.188397	0.676739
chr1:25905400:25905701	age	0.0032449	0.00243065	1.33499	0.181879	0.188452	0.676739
chr15:76163430:76163731	age	0.00502373	0.00381993	1.31514	0.188463	0.188455	0.676739
chr10:97574752:97575053	age	0.00789326	0.0059717	1.32178	0.186242	0.188511	0.676739
chr14:67722360:67722661	age	-0.00449534	0.00340988	-1.31833	0.187394	0.18852	0.676739
chr2:20584548:20584849	age	-0.00786497	0.00597616	-1.31606	0.188154	0.188529	0.676739
chr5:97061985:97062286	age	-0.00526743	0.00398391	-1.32218	0.186109	0.188529	0.676739
chr10:113646516:113646817	age	0.0037736	0.00289096	1.30531	0.191787	0.188545	0.676739
chr10:43436633:43436934	age	-0.00222738	0.00168054	-1.32539	0.185041	0.188561	0.676739
chr1:93597779:93598080	age	0.00438449	0.0033309	1.31631	0.188072	0.188585	0.676739
chr15:99213255:99213556	age	-0.00402978	0.00299099	-1.34731	0.177881	0.188602	0.676739
chr3:134348646:134348947	age	-0.00377228	0.00286861	-1.31502	0.188503	0.188615	0.676739
chr3:71582298:71582599	age	0.00426642	0.00326121	1.30823	0.190794	0.188619	0.676739
chr2:217934517:217934818	age	-0.00435921	0.00331994	-1.31304	0.189169	0.188642	0.676743
chr12:68358867:68359168	age	-0.00427204	0.00324632	-1.31597	0.188185	0.188674	0.676743
chr7:16420554:16420855	age	-0.00313408	0.00238051	-1.31655	0.187988	0.188682	0.676743
chr20:63216102:63216403	age	0.00176181	0.00134682	1.30813	0.190831	0.188695	0.676743
chr6:149683537:149683838	age	0.00334705	0.00254675	1.31424	0.188765	0.188714	0.676743
chr9:93205468:93205769	age	-0.00345921	0.00260189	-1.3295	0.183683	0.188758	0.676834
chr3:69086157:69086458	age	0.00542816	0.00407418	1.33233	0.182751	0.188813	0.676953
chr19:10876464:10876765	age	0.00219888	0.00168023	1.30868	0.190642	0.188829	0.676953
chr22:42090747:42091048	age	0.00159124	0.00118856	1.33879	0.180638	0.188892	0.677113
chr19:52028296:52028597	age	0.00297694	0.00224589	1.32551	0.185003	0.188928	0.677135
chr2:27185774:27186075	age	-0.0077146	0.00589424	-1.30884	0.19059	0.188936	0.677135
chr6:17471073:17471374	age	0.00279552	0.00217026	1.28811	0.197709	0.188995	0.67728
chr1:185317223:185317524	age	0.00191848	0.00142694	1.34447	0.178797	0.189028	0.677332
chr1:171741919:171742220	age	0.00231702	0.00176685	1.31138	0.189728	0.189193	0.677719
chr19:45767406:45767707	age	0.00433464	0.00329829	1.31421	0.188776	0.189228	0.677719
chr3:69142190:69142491	age	0.00477848	0.00365077	1.3089	0.190569	0.189229	0.677719
chr2:118852693:118852994	age	-0.00596469	0.00452915	-1.31696	0.187853	0.189235	0.677719
chr10:69328017:69328318	age	0.00213881	0.00163078	1.31153	0.18968	0.18924	0.677719
chr17:794859:795160	age	-0.00409521	0.00305487	-1.34055	0.180066	0.189282	0.677719
chr15:99109799:99110100	age	0.00408287	0.00311755	1.30964	0.190318	0.189298	0.677719
chr2:216109115:216109416	age	-0.00192406	0.00145145	-1.32561	0.184968	0.189306	0.677719
chr17:50845597:50845898	age	0.00270913	0.00203378	1.33206	0.18284	0.189333	0.677719
chr11:848340:848641	age	-0.00409299	0.00313118	-1.30717	0.191154	0.189341	0.677719
chr1:154839719:154840020	age	0.00304995	0.00233249	1.30759	0.191012	0.189343	0.677719
chr6:17381490:17381791	age	0.0041945	0.0032058	1.30841	0.190734	0.189386	0.677721
chr8:38043962:38044263	age	-0.0084947	0.00647513	-1.3119	0.189555	0.189415	0.677721
chr3:125623415:125623716	age	-0.0019077	0.00145137	-1.31441	0.188707	0.189443	0.677721
chr16:49661551:49661852	age	0.00416066	0.00310824	1.33859	0.180704	0.189447	0.677721
chr4:1179065:1179366	age	-0.00417623	0.00316761	-1.31842	0.187364	0.189457	0.677721
chr15:63048258:63048559	age	0.00303138	0.00230557	1.31481	0.188575	0.189475	0.677721
chr2:218399557:218399858	age	0.00160588	0.00122487	1.31107	0.189836	0.189492	0.677721
chr5:138953378:138953679	age	-0.00313786	0.00239011	-1.31285	0.189234	0.189524	0.677721
chr3:42179493:42179794	age	0.00487264	0.00365405	1.33349	0.182372	0.189652	0.677721
chr1:44640201:44640502	age	-0.00269281	0.00204863	-1.31444	0.188698	0.189652	0.677721
chr3:184345710:184346011	age	0.00344047	0.00260037	1.32307	0.185811	0.189655	0.677721
chr22:25070108:25070409	age	-0.00513215	0.00391503	-1.31088	0.189897	0.189655	0.677721
chr16:22190487:22190788	age	0.00185584	0.00141862	1.3082	0.190805	0.189663	0.677721
chr7:155604649:155604950	age	-0.00441805	0.00334864	-1.31935	0.187051	0.18968	0.677721
chr17:37609297:37609598	age	-0.0019094	0.00145392	-1.31327	0.189091	0.189682	0.677721
chr11:612656:612957	age	0.00438761	0.00338244	1.29717	0.194571	0.189686	0.677721
chr19:3943108:3943409	age	0.00225618	0.00169782	1.32887	0.183891	0.189735	0.677721
chr20:35447231:35447532	age	0.00471656	0.00356058	1.32466	0.185284	0.189774	0.677721
chr2:219675256:219675557	age	0.00434442	0.00328001	1.32452	0.185332	0.189778	0.677721
chr16:82580325:82580626	age	0.00419462	0.00320747	1.30776	0.190953	0.18978	0.677721
chr20:62409902:62410203	age	-0.00404651	0.00308269	-1.31266	0.189299	0.189825	0.677721
chr11:119339966:119340267	age	0.00349409	0.00266954	1.30887	0.190577	0.189832	0.677721
chr15:55588077:55588378	age	-0.00293831	0.00222725	-1.31925	0.187085	0.189837	0.677721
chr12:122028095:122028396	age	0.00357027	0.00272816	1.30867	0.190645	0.189845	0.677721
chr16:22220127:22220428	age	0.00301805	0.00227382	1.3273	0.184408	0.189849	0.677721
chr22:42687555:42687856	age	0.00516607	0.00387444	1.33337	0.18241	0.189849	0.677721
chr2:64421271:64421572	age	-0.00408933	0.00311071	-1.3146	0.188645	0.189865	0.677721
chr5:55176417:55176718	age	0.00407347	0.00311375	1.30822	0.190798	0.189869	0.677721
chr6:36998960:36999261	age	0.00445826	0.0034174	1.30458	0.192036	0.189911	0.677785
chr8:22841542:22841843	age	0.00440491	0.00336787	1.30792	0.190899	0.189938	0.677785
chr2:19632360:19632661	age	-0.00530788	0.00402314	-1.31934	0.187056	0.189947	0.677785
chr13:22926423:22926724	age	0.00697338	0.00528403	1.31971	0.186932	0.18997	0.677785
chr15:74855901:74856202	age	-0.00341439	0.00257809	-1.32439	0.185375	0.189981	0.677785
chr8:74273842:74274143	age	-0.00299721	0.00228311	-1.31277	0.18926	0.190028	0.677861
chr12:569785:570086	age	0.00295404	0.00225722	1.30871	0.190633	0.19004	0.677861
chr17:81328742:81329043	age	0.00454804	0.00342265	1.32881	0.183911	0.190072	0.677909
chr11:119374960:119375261	age	0.00479525	0.00369062	1.29931	0.193838	0.190126	0.677972
chr22:46080002:46080303	age	0.00328818	0.00251344	1.30824	0.190792	0.190146	0.677972
chr19:3185714:3186015	age	0.00174085	0.00133043	1.30848	0.19071	0.190156	0.677972
chr6:6826289:6826590	age	0.0023218	0.00176244	1.31738	0.187712	0.190211	0.677972
chr2:85584288:85584589	age	-0.00365315	0.00278438	-1.31202	0.189515	0.190216	0.677972
chr5:37836824:37837125	age	0.00390463	0.00298652	1.30742	0.19107	0.19022	0.677972
chr22:40654487:40654788	age	-0.00300548	0.00229026	-1.31229	0.189423	0.190222	0.677972
chr10:29477243:29477544	age	-0.00256752	0.00194628	-1.31919	0.187105	0.190283	0.678077
chr19:663190:663491	age	0.00177109	0.00133236	1.32929	0.183754	0.190293	0.678077
chr17:79114977:79115278	age	-0.00389663	0.00297175	-1.31122	0.189783	0.190307	0.678077
chr17:21286384:21286685	age	0.0057642	0.00437564	1.31734	0.187725	0.190352	0.678095
chr19:47600315:47600616	age	0.00166856	0.00126849	1.3154	0.188376	0.19037	0.678095
chr18:3448123:3448424	age	-0.00295897	0.00224018	-1.32086	0.186547	0.190397	0.678095
chr12:6924320:6924621	age	0.00259282	0.00198346	1.30722	0.191137	0.190403	0.678095
chr1:17419865:17420166	age	-0.00327494	0.00246161	-1.33041	0.183383	0.190418	0.678095
chr5:143226935:143227236	age	-0.00473664	0.00363123	-1.30442	0.192091	0.190425	0.678095
chr1:154845148:154845449	age	0.00418867	0.00316215	1.32463	0.185295	0.190461	0.678156
chr11:47176859:47177160	age	-0.00152583	0.00116421	-1.31062	0.189988	0.190496	0.678213
chr5:95554916:95555217	age	-0.00181878	0.00138774	-1.31061	0.189991	0.190516	0.678217
chr7:128409825:128410126	age	-0.00338917	0.0025917	-1.3077	0.190975	0.190606	0.678252
chr9:133127362:133127663	age	0.00512306	0.00389975	1.31369	0.188952	0.190613	0.678252
chr18:35085572:35085873	age	-0.00616322	0.00468224	-1.3163	0.188075	0.190646	0.678252
chr11:8910985:8911286	age	-0.00195	0.00148851	-1.31004	0.190183	0.190648	0.678252
chr8:26360298:26360599	age	0.00439895	0.003346	1.31469	0.188614	0.190655	0.678252
chr10:103759114:103759415	age	0.00330973	0.0025351	1.30556	0.191701	0.190656	0.678252
chr12:71663801:71664102	age	0.00169571	0.00129683	1.30759	0.191013	0.190657	0.678252
chr1:3901253:3901554	age	0.00148735	0.00113727	1.30782	0.190934	0.190679	0.678261
chr11:83033032:83033333	age	0.00448217	0.00344695	1.30033	0.193488	0.190752	0.678384
chr17:40106383:40106684	age	-0.00273779	0.00209072	-1.3095	0.190366	0.190769	0.678384
chr20:46400322:46400623	age	0.00443576	0.0033688	1.31672	0.187933	0.19077	0.678384
chr6:43143517:43143818	age	-0.00241861	0.0018468	-1.30962	0.190324	0.190804	0.678424
chr19:19462248:19462549	age	0.00278751	0.00211543	1.3177	0.187604	0.190818	0.678424
chr18:11733008:11733309	age	-0.00406254	0.00306925	-1.32363	0.185626	0.19085	0.678463
chr1:165827841:165828142	age	0.00266309	0.00203832	1.30651	0.191378	0.190867	0.678463
chr18:48771669:48771970	age	0.00184326	0.00141409	1.3035	0.192405	0.190942	0.678603
chr8:69833816:69834117	age	-0.00289764	0.00220257	-1.31557	0.188317	0.190964	0.678603
chr20:45833955:45834256	age	0.00276782	0.00208596	1.32688	0.184549	0.190974	0.678603
chr12:56752238:56752539	age	0.00336745	0.00257959	1.30542	0.19175	0.191022	0.678603
chr3:9915574:9915875	age	0.0036718	0.00281321	1.3052	0.191825	0.191023	0.678603
chr21:38897467:38897768	age	0.0056073	0.00426425	1.31496	0.188525	0.191034	0.678603
chr12:45615329:45615630	age	-0.00392775	0.00298842	-1.31432	0.188738	0.191038	0.678603
chr11:77407689:77407990	age	0.00393691	0.00301774	1.30459	0.192032	0.191057	0.678603
chr19:12977871:12978172	age	0.00283534	0.00217214	1.30532	0.191782	0.191089	0.67865
chr7:123627884:123628185	age	-0.00425902	0.00326148	-1.30586	0.191602	0.191139	0.678761
chr1:26500212:26500513	age	-0.00417471	0.00318955	-1.30887	0.190579	0.191186	0.678862
chr17:1577737:1578038	age	0.0042933	0.00329137	1.30441	0.192093	0.191207	0.678868
chr1:16881772:16882073	age	-0.00389397	0.00296024	-1.31542	0.188367	0.191265	0.679007
chr11:125300985:125301286	age	-0.00557773	0.00426541	-1.30767	0.190987	0.191317	0.679126
chr7:92528486:92528787	age	-0.0022705	0.00172581	-1.31562	0.188303	0.19142	0.679195
chr10:29946853:29947154	age	-0.00202157	0.00155698	-1.29839	0.194155	0.191426	0.679195
chr2:239312167:239312468	age	0.00384213	0.00293916	1.30722	0.191138	0.191443	0.679195
chr2:97645800:97646101	age	-0.00180692	0.00138184	-1.30761	0.191005	0.191448	0.679195
chr22:29454410:29454711	age	-0.00505657	0.00389814	-1.29717	0.194571	0.191451	0.679195
chrX:40014734:40015035	age	0.00440297	0.00337842	1.30327	0.192484	0.191461	0.679195
chr17:27319917:27320218	age	0.00249707	0.00188526	1.32452	0.185329	0.191468	0.679195
chr3:24494223:24494524	age	0.00320174	0.00244364	1.31023	0.190118	0.191555	0.679397
chr19:8364296:8364597	age	-0.00472829	0.00360318	-1.31226	0.189433	0.191563	0.679397
chr2:109719933:109720234	age	-0.00595512	0.00457155	-1.30265	0.192694	0.191594	0.67944
chr1:39575729:39576030	age	-0.00416751	0.00318892	-1.30687	0.191257	0.191629	0.67944
chr11:60906462:60906763	age	-0.00170627	0.00130523	-1.30726	0.191126	0.191632	0.67944
chr1:2391560:2391861	age	0.00151531	0.00116162	1.30448	0.192071	0.191728	0.679605
chrX:38801210:38801511	age	0.00227003	0.0017885	1.26924	0.204355	0.191752	0.679605
chrX:124194258:124194559	age	0.0047867	0.00365182	1.31077	0.189935	0.191769	0.679605
chr15:40894162:40894463	age	0.00171857	0.00131761	1.30431	0.192128	0.191785	0.679605
chr16:83912558:83912859	age	-0.00355754	0.00270995	-1.31277	0.18926	0.191796	0.679605
chr2:156332629:156332930	age	0.00365933	0.00281267	1.30102	0.193253	0.19183	0.679605
chr16:53098945:53099246	age	0.00385504	0.00294663	1.30829	0.190776	0.191832	0.679605
chr17:65074736:65075037	age	-0.00430487	0.00335694	-1.28238	0.199709	0.191847	0.679605
chr16:31214700:31215001	age	0.00332643	0.00255213	1.30339	0.19244	0.191855	0.679605
chr22:17514119:17514420	age	-0.00673635	0.00512409	-1.31464	0.18863	0.191888	0.679605
chr17:81703225:81703526	age	-0.00258539	0.00196749	-1.31406	0.188826	0.191911	0.679605
chr12:21437510:21437811	age	0.0032988	0.00253244	1.30261	0.192707	0.191917	0.679605
chr4:168631500:168631801	age	0.00337408	0.00256191	1.31702	0.187833	0.191923	0.679605
chr2:210303559:210303860	age	-0.00303092	0.00231395	-1.30985	0.190247	0.192034	0.67993
chr8:78665874:78666175	age	-0.00206837	0.00158448	-1.30539	0.191759	0.192101	0.6801
chr10:7818305:7818606	age	-0.00229657	0.00175894	-1.30566	0.191669	0.192142	0.680179
chr9:109477650:109477951	age	-0.00574601	0.00438988	-1.30892	0.190561	0.192212	0.680272
chr11:1927514:1927815	age	-0.00417011	0.00316474	-1.31768	0.187611	0.192219	0.680272
chr12:46874701:46875002	age	-0.00237345	0.00180574	-1.31439	0.188714	0.192225	0.680272
chr20:32762441:32762742	age	0.00329263	0.00252885	1.30203	0.192908	0.192253	0.680298
chr1:236689713:236690014	age	-0.0047839	0.00364736	-1.31161	0.189653	0.1923	0.680298
chr10:29628990:29629291	age	-0.00325437	0.00249223	-1.30581	0.191618	0.192302	0.680298
chr14:64213953:64214254	age	-0.00321666	0.0024511	-1.31233	0.189407	0.192348	0.680298
chr12:64470545:64470846	age	-0.0043356	0.00334097	-1.29771	0.194388	0.19236	0.680298
chr20:62565814:62566115	age	-0.00497985	0.00381278	-1.30609	0.191521	0.192363	0.680298
chr7:51278124:51278425	age	-0.00233904	0.00177407	-1.31846	0.187349	0.192414	0.680298
chr18:48230552:48230853	age	-0.00484125	0.00366929	-1.3194	0.187037	0.19244	0.680298
chr13:100588655:100588956	age	-0.00365679	0.00280339	-1.30442	0.192091	0.192445	0.680298
chr17:64156117:64156418	age	-0.00160611	0.00123094	-1.30478	0.191966	0.192458	0.680298
chr1:209625244:209625545	age	0.00522791	0.0040039	1.3057	0.191653	0.192474	0.680298
chr10:119509970:119510271	age	0.00398734	0.00302326	1.31889	0.187206	0.192476	0.680298
chr8:2063130:2063431	age	0.00283657	0.00217991	1.30123	0.193179	0.192481	0.680298
chr1:118960611:118960912	age	-0.00467052	0.00354051	-1.31917	0.187113	0.192525	0.680298
chr17:48064053:48064354	age	-0.00392944	0.00301171	-1.30472	0.191989	0.192533	0.680298
chr2:69724698:69724999	age	-0.00346821	0.00265459	-1.30649	0.191385	0.192534	0.680298
chr17:63842898:63843199	age	-0.00158757	0.00120996	-1.31208	0.189492	0.192554	0.680305
chr11:4041843:4042144	age	0.00438678	0.00337731	1.2989	0.193979	0.192599	0.680393
chr10:62083951:62084252	age	-0.00317921	0.00241203	-1.31806	0.187483	0.192617	0.680393
chr19:7926033:7926334	age	0.00362953	0.00277144	1.30962	0.190325	0.192673	0.680397
chr7:520071:520372	age	-0.00269876	0.00206938	-1.30414	0.192187	0.192693	0.680397
chr1:58982645:58982946	age	0.00320997	0.00241881	1.32708	0.184481	0.192782	0.680397
chr1:234582712:234583013	age	0.00249626	0.00191659	1.30245	0.192763	0.192794	0.680397
chr11:9015696:9015997	age	-0.00368301	0.00282725	-1.30268	0.192683	0.192808	0.680397
chr22:39520029:39520330	age	0.00157252	0.00119608	1.31473	0.1886	0.192852	0.680397
chr3:128804843:128805144	age	-0.00330543	0.00255721	-1.29259	0.196151	0.19288	0.680397
chr1:232630063:232630364	age	0.00154239	0.00118539	1.30116	0.193203	0.19288	0.680397
chr6:17289718:17290019	age	-0.00168974	0.0012871	-1.31283	0.189242	0.192891	0.680397
chr16:78490868:78491169	age	0.00483099	0.00372169	1.29806	0.194266	0.192896	0.680397
chr6:6975811:6976112	age	-0.00433683	0.00333579	-1.30009	0.19357	0.192902	0.680397
chr22:19228246:19228547	age	-0.00449057	0.00343041	-1.30905	0.190518	0.192961	0.680397
chr18:7230710:7231011	age	-0.00299173	0.00228874	-1.30715	0.191163	0.192967	0.680397
chr1:146020408:146020709	age	0.00385038	0.00294205	1.30874	0.190622	0.192973	0.680397
chr15:78437948:78438249	age	-0.00148783	0.00114138	-1.30353	0.192393	0.192984	0.680397
chr2:61046143:61046444	age	0.0045728	0.00347378	1.31637	0.188049	0.192994	0.680397
chr15:93063876:93064177	age	-0.00326998	0.00249579	-1.3102	0.190129	0.193	0.680397
chr5:91296670:91296971	age	0.00587028	0.00450051	1.30436	0.192111	0.193002	0.680397
chr19:460146:460447	age	0.00679669	0.00517698	1.31287	0.189227	0.193006	0.680397
chr9:13652344:13652645	age	0.00385572	0.00297304	1.2969	0.194667	0.193027	0.680397
chr2:102801912:102802213	age	0.00434627	0.00337419	1.2881	0.197713	0.193058	0.680397
chr14:34682714:34683015	age	0.0070398	0.00538846	1.30646	0.191397	0.193059	0.680397
chr16:30650495:30650796	age	0.00204989	0.00156851	1.3069	0.191247	0.193094	0.680397
chr19:10478984:10479285	age	0.00276114	0.00209657	1.31698	0.187846	0.193107	0.680397
chr14:64825584:64825885	age	0.00168	0.00129178	1.30053	0.19342	0.19312	0.680397
chr11:62881210:62881511	age	0.00251782	0.00193667	1.30007	0.193576	0.193141	0.680397
chr11:62553164:62553465	age	0.00241804	0.00183928	1.31466	0.188624	0.193148	0.680397
chr2:160492660:160492961	age	0.00381978	0.00294116	1.29873	0.194035	0.193153	0.680397
chr19:45584326:45584627	age	0.0014404	0.00110779	1.30025	0.193514	0.193165	0.680397
chr11:1839887:1840188	age	-0.00403588	0.00307275	-1.31344	0.189034	0.193211	0.680399
chr2:233387663:233387964	age	0.00516903	0.00395434	1.30718	0.191152	0.193219	0.680399
chr14:61145477:61145778	age	0.00277145	0.00211929	1.30772	0.190967	0.193222	0.680399
chr3:143971603:143971904	age	0.0020308	0.0015435	1.31571	0.18827	0.193265	0.680484
chr4:176274489:176274790	age	0.00412795	0.00318152	1.29748	0.194467	0.193333	0.680636
chr3:48440035:48440336	age	0.00172829	0.00133263	1.2969	0.194665	0.193346	0.680636
chr18:79567701:79568002	age	0.00378861	0.00290373	1.30474	0.191982	0.193416	0.680814
chr4:113762541:113762842	age	0.00217109	0.0016713	1.29904	0.193929	0.193469	0.680821
chr3:66418445:66418746	age	0.00194774	0.00149671	1.30135	0.193139	0.193501	0.680821
chr5:68749703:68750004	age	0.00483195	0.00369998	1.30594	0.191573	0.193586	0.680821
chr6:149926191:149926492	age	0.00307187	0.00236739	1.29757	0.194434	0.193599	0.680821
chr20:31833426:31833727	age	-0.00408349	0.00308145	-1.32518	0.18511	0.193616	0.680821
chr1:66924762:66925063	age	0.0017409	0.00131619	1.32267	0.185944	0.193624	0.680821
chr17:78411346:78411647	age	-0.00318964	0.00245789	-1.29771	0.194386	0.193648	0.680821
chr19:33301261:33301562	age	0.00421281	0.00324672	1.29756	0.194439	0.193657	0.680821
chr2:233152604:233152905	age	-0.0053571	0.00408642	-1.31095	0.189874	0.193706	0.680821
chr20:35303859:35304160	age	-0.00379046	0.00291003	-1.30255	0.192728	0.193774	0.680821
chr11:75241646:75241947	age	-0.00283783	0.00215717	-1.31554	0.188329	0.193781	0.680821
chr5:115472649:115472950	age	0.00367943	0.00280927	1.30975	0.190282	0.193843	0.680821
chr1:54153882:54154183	age	-0.00233002	0.00179107	-1.30091	0.193289	0.193856	0.680821
chr11:74443350:74443651	age	-0.00422855	0.00325131	-1.30057	0.193406	0.193866	0.680821
chr2:105450545:105450846	age	-0.00334289	0.0025011	-1.33657	0.181362	0.193933	0.680821
chr11:133697205:133697506	age	-0.00443467	0.00339794	-1.30511	0.191856	0.193936	0.680821
chr12:6764262:6764563	age	0.00317815	0.00244466	1.30004	0.193588	0.193947	0.680821
chr22:28019326:28019627	age	0.00344214	0.00262735	1.31012	0.190156	0.193962	0.680821
chr2:239540230:239540531	age	-0.00288009	0.00221441	-1.30061	0.193391	0.193985	0.680821
chr10:86971153:86971454	age	-0.00319235	0.00244524	-1.30554	0.191711	0.194037	0.680821
chr3:37540832:37541133	age	0.00279879	0.00215964	1.29595	0.194992	0.194053	0.680821
chr6:21348517:21348818	age	-0.00359858	0.00275026	-1.30845	0.190721	0.194061	0.680821
chr8:92103527:92103828	age	-0.00278665	0.00214387	-1.29982	0.193661	0.194098	0.680821
chr20:23136839:23137140	age	0.00281681	0.00216537	1.30085	0.193311	0.194099	0.680821
chr5:14132042:14132343	age	-0.00360216	0.00276997	-1.30043	0.193453	0.194108	0.680821
chr3:33424679:33424980	age	0.00480487	0.00368167	1.30508	0.191865	0.194126	0.680821
chr11:130897282:130897583	age	0.00680167	0.0052351	1.29924	0.19386	0.194131	0.680821
chr5:139137791:139138092	age	0.00508797	0.0038634	1.31697	0.18785	0.194145	0.680821
chr19:1445195:1445496	age	-0.00420281	0.00323366	-1.29971	0.193702	0.194148	0.680821
chr6:53064719:53065020	age	0.00204777	0.00157926	1.29666	0.194747	0.19419	0.680821
chr3:98522827:98523128	age	-0.0016256	0.00125108	-1.29936	0.193821	0.194197	0.680821
chr6:35500881:35501182	age	-0.0037042	0.00284838	-1.30046	0.193443	0.194213	0.680821
chr16:87492955:87493256	age	-0.00140627	0.001082	-1.2997	0.193703	0.194221	0.680821
chr19:11152763:11153064	age	-0.00856975	0.00660733	-1.29701	0.194629	0.194255	0.680821
chr7:142459548:142459849	age	-0.00508059	0.00389684	-1.30377	0.192311	0.194264	0.680821
chr6:144266164:144266465	age	0.00523901	0.00403917	1.29705	0.194614	0.194274	0.680821
chr19:34254403:34254704	age	0.00271737	0.00209626	1.29629	0.194875	0.194277	0.680821
chr17:50719380:50719681	age	0.0017912	0.00138126	1.29679	0.194705	0.194321	0.680821
chr17:3835661:3835962	age	-0.00395833	0.00304354	-1.30057	0.193407	0.194343	0.680821
chr13:71913848:71914149	age	-0.00728177	0.00563489	-1.29227	0.196265	0.194368	0.680821
chr7:134547393:134547694	age	0.00364625	0.00279906	1.30267	0.192688	0.194381	0.680821
chr22:49933358:49933659	age	-0.00716749	0.00552717	-1.29677	0.194709	0.194384	0.680821
chr8:123160462:123160763	age	-0.00411881	0.00316871	-1.29984	0.193657	0.194393	0.680821
chr20:34363092:34363393	age	0.00245872	0.00189735	1.29587	0.195021	0.194393	0.680821
chr4:986847:987148	age	0.00369778	0.00279018	1.32529	0.185076	0.194408	0.680821
chr11:93525578:93525879	age	0.00618208	0.00474697	1.30232	0.192807	0.194419	0.680821
chr10:73655313:73655614	age	0.00353832	0.00273234	1.29498	0.195327	0.19442	0.680821
chr8:97811511:97811812	age	0.00435829	0.00332381	1.31124	0.189778	0.194433	0.680821
chr1:56818862:56819163	age	-0.00370111	0.0028713	-1.289	0.197397	0.194438	0.680821
chr1:3649964:3650265	age	0.00293216	0.00223448	1.31223	0.189441	0.194464	0.680821
chr5:10357949:10358250	age	0.00422977	0.00326773	1.2944	0.195526	0.19447	0.680821
chr7:101733904:101734205	age	-0.00508664	0.00387059	-1.31418	0.188787	0.194475	0.680821
chr12:719343:719644	age	0.00363146	0.00277477	1.30874	0.190622	0.194477	0.680821
chrX:106611758:106612059	age	0.0048278	0.00372333	1.29664	0.194757	0.194493	0.680821
chr6:30615312:30615613	age	0.0032861	0.00254457	1.29142	0.196559	0.194504	0.680821
chr4:140253176:140253477	age	0.00371094	0.0028668	1.29445	0.195509	0.194511	0.680821
chr7:43783201:43783502	age	0.00375506	0.00290045	1.29465	0.195442	0.194525	0.680821
chr4:143402795:143403096	age	-0.00334396	0.00258562	-1.29329	0.195911	0.194528	0.680821
chr10:128390744:128391045	age	0.00570338	0.00436683	1.30607	0.19153	0.194531	0.680821
chr12:124917224:124917525	age	0.00165316	0.00128312	1.28839	0.197611	0.194555	0.680837
chr16:85082656:85082957	age	0.00599861	0.00459329	1.30595	0.191569	0.19458	0.680861
chr14:69611346:69611647	age	-0.00172432	0.00131502	-1.31125	0.189775	0.194652	0.681045
chr8:116766254:116766555	age	-0.00175448	0.00135139	-1.29827	0.194194	0.194699	0.681145
chr16:68183055:68183356	age	0.00446331	0.0034382	1.29815	0.194234	0.194755	0.681276
chr6:133240873:133241174	age	-0.00281398	0.00214537	-1.31165	0.189638	0.194785	0.681277
chr13:50386508:50386809	age	0.00333389	0.00255588	1.3044	0.192097	0.194793	0.681277
chr19:13842784:13843085	age	0.00257507	0.00195524	1.31701	0.187835	0.194833	0.681348
chr8:49039357:49039658	age	0.00360738	0.00276183	1.30616	0.1915	0.194896	0.681504
chr7:102572539:102572840	age	-0.00559176	0.00430497	-1.29891	0.193975	0.19495	0.681569
chr8:22999327:22999628	age	0.00244238	0.00183909	1.32803	0.184167	0.194963	0.681569
chr2:68287925:68288226	age	-0.00374859	0.0028738	-1.3044	0.192096	0.194981	0.681569
chr7:5532054:5532355	age	-0.00354315	0.00271115	-1.30688	0.191252	0.194994	0.681569
chr22:33920972:33921273	age	0.00147886	0.0011399	1.29735	0.19451	0.195019	0.681569
chr11:125592538:125592839	age	0.00147612	0.00112576	1.31122	0.189784	0.195028	0.681569
chr3:81761111:81761412	age	0.00169956	0.00131269	1.29472	0.195416	0.195072	0.681655
chr1:207851110:207851411	age	-0.00705198	0.0054058	-1.30452	0.192056	0.195111	0.681727
chr9:128043521:128043822	age	-0.00467432	0.00357838	-1.30627	0.191462	0.19517	0.681823
chr19:50330718:50331019	age	0.00226166	0.00174777	1.29403	0.195657	0.195177	0.681823
chr16:31457925:31458226	age	0.00316399	0.00246762	1.2822	0.199772	0.195241	0.681982
chr22:37904573:37904874	age	0.00374172	0.00286901	1.30419	0.19217	0.195287	0.682077
chr10:110667834:110668135	age	0.00420132	0.00324153	1.29609	0.194945	0.195322	0.682095
chr14:77103511:77103812	age	-0.00477651	0.00371111	-1.28708	0.198065	0.19533	0.682095
chr22:17890366:17890667	age	0.00203995	0.00157764	1.29304	0.195999	0.195438	0.682408
chr2:218781955:218782256	age	-0.00327045	0.00252318	-1.29616	0.19492	0.195485	0.682439
chr20:41475988:41476289	age	0.00363144	0.00281259	1.29114	0.196656	0.195552	0.682439
chr9:36400805:36401106	age	-0.00209561	0.00161767	-1.29545	0.195166	0.195565	0.682439
chr1:63601603:63601904	age	0.00416441	0.00322404	1.29167	0.19647	0.195571	0.682439
chr6:70735574:70735875	age	-0.00414727	0.00319737	-1.29709	0.194601	0.195579	0.682439
chr4:37686372:37686673	age	-0.00141793	0.00108359	-1.30855	0.190688	0.195611	0.682439
chr9:13485053:13485354	age	0.00217478	0.00168423	1.29126	0.196614	0.195629	0.682439
chr8:42140665:42140966	age	-0.00297555	0.00229529	-1.29638	0.194846	0.195633	0.682439
chr1:107056505:107056806	age	-0.00417087	0.00318489	-1.30958	0.190338	0.195651	0.682439
chr3:10470737:10471038	age	-0.00327476	0.00251791	-1.30059	0.1934	0.195666	0.682439
chr2:127083851:127084152	age	0.00305447	0.00234364	1.3033	0.192472	0.195727	0.682439
chr12:123458064:123458365	age	-0.00348939	0.00269292	-1.29577	0.195056	0.195744	0.682439
chr1:36279431:36279732	age	0.00339979	0.00261284	1.30118	0.193195	0.195746	0.682439
chr4:23930871:23931172	age	-0.00215127	0.00165481	-1.30001	0.193598	0.195754	0.682439
chr17:59209856:59210157	age	0.00333375	0.00258118	1.29156	0.196509	0.19578	0.682439
chr12:53727494:53727795	age	0.00163649	0.00126626	1.29238	0.196224	0.19578	0.682439
chr10:73553421:73553722	age	-0.00248607	0.00190085	-1.30787	0.190916	0.195794	0.682439
chr6:63635586:63635887	age	-0.0021113	0.00160935	-1.31189	0.189556	0.19581	0.682439
chr11:15836058:15836359	age	0.00671818	0.00517233	1.29887	0.193989	0.195848	0.682439
chr20:46089844:46090145	age	0.00161085	0.00124662	1.29217	0.196298	0.195878	0.682439
chr6:43771818:43772119	age	0.00233579	0.0017904	1.30462	0.192023	0.19591	0.682439
chr8:69492715:69493016	age	-0.00540847	0.00416109	-1.29977	0.19368	0.195921	0.682439
chr20:50115877:50116178	age	0.00231726	0.00177593	1.30481	0.191957	0.195924	0.682439
chr12:81077852:81078153	age	0.00505266	0.0039141	1.29089	0.196743	0.195937	0.682439
chr17:28645067:28645368	age	0.00181212	0.0014024	1.29215	0.196304	0.195941	0.682439
chr19:2045527:2045828	age	-0.00261088	0.00198766	-1.31354	0.188999	0.195969	0.682439
chr10:119207319:119207620	age	0.0024413	0.00189033	1.29147	0.196541	0.195993	0.682439
chr2:11132655:11132956	age	0.00396079	0.00301318	1.31449	0.188682	0.196016	0.682439
chr5:181243789:181244090	age	0.00242703	0.00187944	1.29136	0.196578	0.196021	0.682439
chr14:91149515:91149816	age	0.00661917	0.00510259	1.29722	0.194556	0.196028	0.682439
chr2:85679204:85679505	age	0.00291938	0.002234	1.3068	0.191282	0.196048	0.682439
chr15:52193358:52193659	age	-0.00422485	0.00328277	-1.28698	0.198102	0.196053	0.682439
chr7:28179724:28180025	age	0.00281108	0.00217747	1.29098	0.19671	0.196095	0.682521
chrX:119468202:119468503	age	0.00256601	0.00198725	1.29124	0.196622	0.196128	0.682568
chr19:2069725:2070026	age	0.00304812	0.00236233	1.29031	0.196945	0.196159	0.682613
chr10:31775016:31775317	age	-0.00306565	0.00234948	-1.30482	0.191953	0.196202	0.682637
chr1:26865052:26865353	age	0.00157033	0.00121611	1.29127	0.19661	0.196204	0.682637
chr1:17059694:17059995	age	-0.00341584	0.00264308	-1.29237	0.196228	0.196251	0.682733
chr1:26698107:26698408	age	0.00278404	0.00215768	1.29029	0.196949	0.196309	0.682868
chr21:38907179:38907480	age	0.00468049	0.00361659	1.29417	0.195607	0.196348	0.682868
chr10:79445705:79446006	age	-0.00160914	0.00124749	-1.28991	0.197083	0.19635	0.682868
chr2:168521448:168521749	age	-0.00538781	0.00415174	-1.29772	0.194382	0.196384	0.682868
chr8:41660044:41660345	age	-0.00205061	0.00158046	-1.29747	0.194468	0.196395	0.682868
chr4:26791372:26791673	age	-0.00453174	0.00342047	-1.32489	0.185209	0.196403	0.682868
chr15:50424195:50424496	age	0.00202147	0.00156625	1.29065	0.196826	0.196429	0.682891
chr3:12484267:12484568	age	-0.00170361	0.00131713	-1.29343	0.195863	0.196462	0.682941
chr5:181191666:181191967	age	0.00165125	0.00128308	1.28694	0.198116	0.196552	0.683149
chr1:57616992:57617293	age	-0.0027606	0.00212901	-1.29666	0.194748	0.196595	0.683149
chr5:61619874:61620175	age	-0.00377358	0.00293722	-1.28474	0.198882	0.196611	0.683149
chr12:54549427:54549728	age	-0.00431458	0.00333721	-1.29287	0.196055	0.196613	0.683149
chr14:50000553:50000854	age	0.00594771	0.00458096	1.29836	0.194165	0.196626	0.683149
chr20:23358103:23358404	age	0.00132456	0.00102006	1.29851	0.194111	0.196667	0.683149
chr21:37435140:37435441	age	0.00333023	0.00255854	1.30161	0.193048	0.196739	0.683149
chr14:64934401:64934702	age	0.00533378	0.00409609	1.30216	0.192861	0.196745	0.683149
chr7:521820:522121	age	-0.00468126	0.00358514	-1.30574	0.191642	0.196746	0.683149
chr22:49826935:49827236	age	0.00315708	0.00244926	1.28899	0.1974	0.19677	0.683149
chr5:138392013:138392314	age	0.00301319	0.00232467	1.29618	0.194914	0.196785	0.683149
chr5:181188807:181189108	age	-0.00374124	0.00286279	-1.30685	0.191264	0.196789	0.683149
chr7:27150856:27151157	age	0.0026303	0.00202637	1.29803	0.194276	0.196818	0.683149
chr13:46894086:46894387	age	-0.00524817	0.00408841	-1.28367	0.199258	0.196854	0.683149
chr7:101815775:101816076	age	0.00262627	0.00203782	1.28877	0.19748	0.196874	0.683149
chr1:109075901:109076202	age	-0.00220673	0.00170745	-1.29241	0.196214	0.196892	0.683149
chr11:628548:628849	age	0.00482183	0.00373271	1.29178	0.196435	0.196898	0.683149
chr8:67236954:67237255	age	-0.00437203	0.0033945	-1.28798	0.197754	0.196901	0.683149
chr9:128438670:128438971	age	0.00377906	0.0029351	1.28754	0.197907	0.196916	0.683149
chr9:81540340:81540641	age	-0.0041241	0.00319215	-1.29195	0.196375	0.19692	0.683149
chr17:80785438:80785739	age	-0.00472243	0.00363255	-1.30003	0.19359	0.196934	0.683149
chr8:123640598:123640899	age	-0.00254643	0.00198054	-1.28572	0.19854	0.196938	0.683149
chr22:46045487:46045788	age	-0.00416482	0.00322068	-1.29315	0.195959	0.197021	0.683283
chr17:69607196:69607497	age	0.004534	0.00347216	1.30581	0.191616	0.197028	0.683283
chr10:4825979:4826280	age	-0.0052899	0.00412392	-1.28274	0.199585	0.197034	0.683283
chr15:77107625:77107926	age	-0.00337781	0.00263994	-1.2795	0.200721	0.197081	0.683291
chr19:57389619:57389920	age	0.00204319	0.00158558	1.28861	0.197534	0.197087	0.683291
chr9:109275043:109275344	age	0.00553378	0.00426724	1.29681	0.194698	0.197093	0.683291
chr4:113584874:113585175	age	0.00375517	0.00291836	1.28674	0.198185	0.197132	0.68336
chr12:104986124:104986425	age	0.00230938	0.00179309	1.28793	0.19777	0.197184	0.683474
chr7:44498598:44498899	age	0.00446021	0.00344025	1.29648	0.194812	0.197225	0.683551
chrX:68693504:68693805	age	0.00343841	0.0026165	1.31412	0.188804	0.19735	0.683918
chr1:9836137:9836438	age	-0.00276143	0.00214157	-1.28945	0.197243	0.1974	0.684028
chr14:76918959:76919260	age	-0.00151015	0.00117055	-1.29012	0.197009	0.197505	0.684187
chr19:3933315:3933616	age	0.00401229	0.00310521	1.29211	0.196318	0.197522	0.684187
chr11:119107187:119107488	age	0.00225805	0.00175387	1.28746	0.197933	0.197526	0.684187
chr1:225999364:225999665	age	-0.00153014	0.00117624	-1.30088	0.193301	0.19758	0.684187
chr1:93967313:93967614	age	0.00438393	0.00342326	1.28063	0.200324	0.197599	0.684187
chr12:2341203:2341504	age	0.0110138	0.0085066	1.29474	0.195411	0.197607	0.684187
chr8:21267947:21268248	age	-0.00430131	0.00327754	-1.31236	0.189399	0.197615	0.684187
chr11:35944867:35945168	age	0.00661713	0.00514122	1.28707	0.198069	0.197635	0.684187
chr17:68235558:68235859	age	0.00460516	0.00357758	1.28723	0.198014	0.197657	0.684187
chr18:59899829:59900130	age	0.00803323	0.00616282	1.3035	0.192404	0.197668	0.684187
chr14:103292815:103293116	age	-0.00365075	0.00282695	-1.29141	0.196563	0.197673	0.684187
chr15:68432067:68432368	age	0.00437294	0.00340033	1.28604	0.19843	0.197674	0.684187
chr1:86774316:86774617	age	0.00288438	0.00222337	1.2973	0.194528	0.197733	0.684244
chr1:58971685:58971986	age	0.00406731	0.00310937	1.30808	0.190845	0.197757	0.684244
chr3:196996632:196996933	age	-0.00412864	0.00317123	-1.30191	0.192948	0.197769	0.684244
chr3:10738889:10739190	age	-0.00386803	0.00299674	-1.29074	0.196792	0.197775	0.684244
chr2:8885477:8885778	age	-0.00370462	0.00290859	-1.27368	0.202776	0.197786	0.684244
chr5:133273729:133274030	age	-0.00400381	0.00308691	-1.29703	0.194622	0.197804	0.684244
chr14:60165285:60165586	age	0.00188768	0.00146753	1.2863	0.19834	0.197884	0.684456
chr17:59423177:59423478	age	0.00231219	0.00178278	1.29695	0.194648	0.197973	0.684626
chr2:62014182:62014483	age	-0.00483739	0.00374378	-1.29211	0.196318	0.197982	0.684626
chr1:145991011:145991312	age	0.0046247	0.00357645	1.2931	0.195978	0.19799	0.684626
chr9:124771521:124771822	age	-0.00178361	0.00138365	-1.28906	0.197376	0.198129	0.685005
chr3:11643787:11644088	age	-0.00346562	0.00265794	-1.30387	0.192276	0.198152	0.685005
chr1:89872130:89872431	age	0.00527264	0.00405571	1.30005	0.193583	0.198157	0.685005
chr12:47793040:47793341	age	0.00394258	0.00301741	1.30661	0.191345	0.198176	0.685005
chr19:35931528:35931829	age	0.00137973	0.00107335	1.28544	0.198637	0.198216	0.685076
chr19:3369616:3369917	age	0.00402413	0.0031197	1.28991	0.197083	0.19826	0.6851
chr8:1823692:1823993	age	-0.00414357	0.00321445	-1.28905	0.197382	0.198277	0.6851
chr17:42067303:42067604	age	-0.00318459	0.00247151	-1.28852	0.197565	0.19828	0.6851
chr2:65435709:65436010	age	0.00585918	0.00453535	1.29189	0.196395	0.198309	0.685136
chr1:145980169:145980470	age	0.00414076	0.00320582	1.29164	0.196483	0.198331	0.685147
chr14:68248978:68249279	age	0.00289661	0.00221247	1.30922	0.190459	0.198401	0.685324
chr17:68436404:68436705	age	-0.00360027	0.00282226	-1.27567	0.202072	0.198421	0.685325
chr19:45478453:45478754	age	0.00237789	0.00185164	1.28421	0.199069	0.198459	0.685354
chr2:74178800:74179101	age	-0.00222435	0.00172011	-1.29314	0.195962	0.198473	0.685354
chr15:43330482:43330783	age	0.00233935	0.00183148	1.2773	0.201497	0.198486	0.685354
chr18:44792778:44793079	age	-0.00371393	0.00284464	-1.30559	0.191692	0.198521	0.685408
chr19:37594664:37594965	age	0.00319299	0.00248685	1.28395	0.199159	0.19861	0.68545
chr17:8151762:8152063	age	-0.00343343	0.00265345	-1.29395	0.195682	0.198619	0.68545
chr3:14203503:14203804	age	0.00385416	0.00295476	1.30439	0.192101	0.198626	0.68545
chr19:14553405:14553706	age	-0.00426968	0.00326594	-1.30733	0.191099	0.198631	0.68545
chr19:39816680:39816981	age	0.00319023	0.00247243	1.29032	0.196939	0.198663	0.68545
chr18:63099946:63100247	age	0.00415836	0.00324166	1.28278	0.199567	0.198693	0.68545
chr19:36214887:36215188	age	0.00173812	0.00135362	1.28405	0.199126	0.198694	0.68545
chr10:11757930:11758231	age	-0.00398806	0.00311479	-1.28036	0.200418	0.198712	0.68545
chr11:3043539:3043840	age	-0.00271233	0.00209135	-1.29693	0.194656	0.198752	0.68545
chr8:123573252:123573553	age	-0.00276018	0.00214276	-1.28815	0.197695	0.198829	0.68545
chr4:98143382:98143683	age	-0.00303929	0.00236994	-1.28243	0.199691	0.198832	0.68545
chr9:137551683:137551984	age	-0.00282324	0.00219476	-1.28636	0.198318	0.198893	0.68545
chr5:45454197:45454498	age	0.00302124	0.00235635	1.28217	0.199784	0.198904	0.68545
chr2:224572362:224572663	age	-0.00355445	0.00274828	-1.29334	0.195895	0.198907	0.68545
chr22:45818140:45818441	age	-0.00388444	0.00301971	-1.28636	0.198318	0.198924	0.68545
chr19:2771934:2772235	age	0.00490271	0.00376511	1.30214	0.192868	0.198948	0.68545
chr15:70099518:70099819	age	0.00337294	0.00262884	1.28305	0.199473	0.198961	0.68545
chr20:44151656:44151957	age	0.00414181	0.00321606	1.28785	0.197797	0.198962	0.68545
chr3:112561842:112562143	age	0.00152545	0.0011883	1.28372	0.19924	0.198965	0.68545
chr2:219029701:219030002	age	-0.00362489	0.0027994	-1.29488	0.195361	0.19897	0.68545
chr9:81465784:81466085	age	-0.00505901	0.00392445	-1.2891	0.197363	0.198974	0.68545
chr20:50399288:50399589	age	0.00168616	0.00131389	1.28333	0.199377	0.198991	0.68545
chr2:25032936:25033237	age	-0.00434034	0.00338268	-1.28311	0.199454	0.199001	0.68545
chr19:8832755:8833056	age	0.00196822	0.00152512	1.29054	0.196864	0.199017	0.68545
chr4:143216803:143217104	age	-0.00572589	0.00441513	-1.29688	0.194673	0.199028	0.68545
chr2:23351552:23351853	age	-0.0035597	0.00272749	-1.30512	0.191852	0.199043	0.68545
chr5:42811999:42812300	age	-0.00364338	0.00282086	-1.29158	0.196501	0.199046	0.68545
chr1:167635371:167635672	age	0.00294357	0.00227633	1.29313	0.195968	0.199095	0.685549
chr7:28685912:28686213	age	0.0023635	0.00180883	1.30664	0.191334	0.199112	0.685549
chr21:37009911:37010212	age	-0.00435276	0.00339729	-1.28124	0.200108	0.199138	0.685572
chr6:24402762:24403063	age	0.00267851	0.00202887	1.3202	0.186768	0.199248	0.685716
chr21:29155385:29155686	age	0.00321723	0.0024899	1.29211	0.196318	0.199275	0.685716
chrX:40856183:40856484	age	0.00354011	0.0027229	1.30012	0.193559	0.199293	0.685716
chr20:47358684:47358985	age	0.0048689	0.00374933	1.2986	0.19408	0.199293	0.685716
chr7:80636754:80637055	age	-0.00355964	0.00279287	-1.27455	0.20247	0.199294	0.685716
chr16:75110943:75111244	age	0.00289744	0.00224828	1.28874	0.19749	0.199294	0.685716
chr3:12797813:12798114	age	-0.00554363	0.00432826	-1.2808	0.200265	0.199321	0.685722
chr22:36065870:36066171	age	0.00290101	0.00223532	1.2978	0.194355	0.199334	0.685722
chr1:12746041:12746342	age	-0.00625854	0.00485563	-1.28892	0.197425	0.199429	0.685984
chr15:67522317:67522618	age	0.0026961	0.0021044	1.28118	0.200132	0.19945	0.685992
chr2:173354720:173355021	age	-0.00293184	0.00228306	-1.28417	0.199082	0.199493	0.686073
chr12:6226097:6226398	age	0.00565931	0.00438928	1.28935	0.197277	0.199611	0.686372
chr6:156822794:156823095	age	0.00345897	0.00270144	1.28042	0.200398	0.199652	0.686372
chrX:153706833:153707134	age	-0.00364815	0.00284086	-1.28417	0.199083	0.199707	0.686372
chr19:10116066:10116367	age	0.00378649	0.00293261	1.29117	0.196646	0.199715	0.686372
chr11:12914637:12914938	age	0.00223444	0.00174471	1.28069	0.200302	0.199723	0.686372
chr12:50752413:50752714	age	0.00444491	0.00345161	1.28778	0.197823	0.199734	0.686372
chr5:178143931:178144232	age	-0.00335216	0.00263914	-1.27017	0.204023	0.199752	0.686372
chr7:234587:234888	age	-0.0037015	0.00286707	-1.29104	0.19669	0.199756	0.686372
chr8:49626839:49627140	age	-0.00335468	0.00263275	-1.27421	0.202587	0.199764	0.686372
chr16:1943197:1943498	age	0.00144302	0.00112596	1.28159	0.199985	0.19977	0.686372
chr18:63294024:63294325	age	0.00451487	0.00348185	1.29669	0.194739	0.199987	0.687052
chr8:100847470:100847771	age	-0.00503079	0.00394773	-1.27435	0.20254	0.200063	0.687248
chr9:89639430:89639731	age	-0.00294979	0.00230107	-1.28192	0.19987	0.200088	0.687257
chr17:57879487:57879788	age	0.00357511	0.00279456	1.27931	0.200787	0.200106	0.687257
chr1:162488277:162488578	age	-0.00891917	0.00696259	-1.28101	0.20019	0.200156	0.687257
chr15:56824260:56824561	age	0.00527313	0.00412879	1.27716	0.201545	0.200168	0.687257
chr9:38380228:38380529	age	-0.00353987	0.0027586	-1.28322	0.199417	0.200188	0.687257
chr1:233045698:233045999	age	-0.00504631	0.0039082	-1.29121	0.196631	0.200197	0.687257
chr9:93202342:93202643	age	-0.00505564	0.00391406	-1.29166	0.196474	0.200211	0.687257
chr7:1459515:1459816	age	-0.00121944	0.000951021	-1.28224	0.199759	0.200218	0.687257
chr10:73653854:73654155	age	0.00451698	0.00351074	1.28662	0.198227	0.200261	0.687299
chr12:53180470:53180771	age	0.00170248	0.00133053	1.27955	0.200704	0.200274	0.687299
chr1:221458534:221458835	age	0.00398649	0.00311068	1.28155	0.200001	0.20029	0.687299
chr10:50605403:50605704	age	0.00350506	0.00270516	1.29569	0.195082	0.200319	0.687299
chr22:19714274:19714575	age	-0.00451662	0.00350571	-1.28836	0.19762	0.200326	0.687299
chr10:100996902:100997203	age	-0.00420952	0.00328569	-1.28117	0.200134	0.200381	0.687424
chr6:63572293:63572594	age	0.00175729	0.00138317	1.27048	0.203915	0.200461	0.687474
chr12:120089865:120090166	age	-0.00512592	0.00400242	-1.2807	0.200297	0.200465	0.687474
chr7:55386596:55386897	age	-0.00424289	0.00330745	-1.28283	0.199552	0.200489	0.687474
chr13:36999242:36999543	age	-0.00209178	0.0016152	-1.29506	0.1953	0.200515	0.687474
chr7:102296122:102296423	age	-0.00322313	0.00249537	-1.29164	0.196481	0.200548	0.687474
chr2:120893015:120893316	age	-0.0025427	0.00198416	-1.2815	0.200018	0.20056	0.687474
chr10:79424548:79424849	age	-0.0018361	0.00142606	-1.28754	0.197908	0.200561	0.687474
chr7:96312026:96312327	age	0.0037461	0.00290137	1.29115	0.196652	0.200575	0.687474
chr22:19970536:19970837	age	-0.00329088	0.00256704	-1.28197	0.199852	0.200575	0.687474
chr19:38840697:38840998	age	0.00334339	0.00258293	1.29441	0.195522	0.200586	0.687474
chr17:61997666:61997967	age	0.00380236	0.00297058	1.28001	0.200542	0.200611	0.687495
chr2:113756550:113756851	age	-0.00178455	0.00137994	-1.29321	0.195937	0.200696	0.687718
chr17:75525476:75525777	age	0.00509919	0.00391724	1.30173	0.193009	0.20073	0.687769
chr17:40499522:40499823	age	-0.00247867	0.00193631	-1.2801	0.200512	0.200766	0.687815
chr19:3076002:3076303	age	0.00333085	0.0026086	1.27687	0.201648	0.200781	0.687815
chr5:173888046:173888347	age	0.00139945	0.0011141	1.25613	0.20907	0.20081	0.687822
chr4:99060267:99060568	age	-0.00441661	0.00346125	-1.27602	0.20195	0.200842	0.687822
chr12:56267039:56267340	age	0.00204305	0.00162616	1.25636	0.208985	0.200854	0.687822
chr19:34391857:34392158	age	-0.00530762	0.00414789	-1.27959	0.200688	0.200964	0.687822
chr6:4647623:4647924	age	0.00295911	0.00231747	1.27687	0.201649	0.200972	0.687822
chr8:41598282:41598583	age	-0.00207224	0.00161861	-1.28026	0.200454	0.201045	0.687822
chr14:93892956:93893257	age	-0.00383508	0.00299284	-1.28142	0.200046	0.20105	0.687822
chr1:10794940:10795241	age	0.00243917	0.0019099	1.27712	0.201559	0.20106	0.687822
chr17:39219757:39220058	age	0.00353971	0.0027556	1.28455	0.19895	0.201063	0.687822
chr10:101228975:101229276	age	-0.00193473	0.00151184	-1.27972	0.200645	0.201095	0.687822
chr1:36224048:36224349	age	0.00143538	0.00112743	1.27315	0.202966	0.201104	0.687822
chr12:124321015:124321316	age	-0.00407784	0.00316133	-1.28991	0.197081	0.201123	0.687822
chr6:16244475:16244776	age	-0.00474423	0.00371397	-1.2774	0.201461	0.201125	0.687822
chr2:129239197:129239498	age	-0.00226313	0.00177926	-1.27195	0.203391	0.20117	0.687822
chr4:112636965:112637266	age	-0.00188219	0.00145785	-1.29108	0.196677	0.201181	0.687822
chr6:170280348:170280649	age	0.00330198	0.00256417	1.28774	0.197837	0.201197	0.687822
chr11:10307797:10308098	age	-0.00304628	0.0023795	-1.28022	0.200468	0.201209	0.687822
chr19:4015777:4016078	age	0.00450906	0.00346606	1.30092	0.193287	0.201253	0.687822
chr20:35875502:35875803	age	0.0032088	0.00251572	1.2755	0.202133	0.201285	0.687822
chr3:138351902:138352203	age	-0.0119141	0.0093137	-1.2792	0.200827	0.201293	0.687822
chr3:66425640:66425941	age	-0.00449669	0.00350749	-1.28202	0.199834	0.201298	0.687822
chr17:69525964:69526265	age	-0.00226905	0.00175888	-1.29006	0.197031	0.201309	0.687822
chr5:77077234:77077535	age	-0.00367414	0.00287916	-1.27612	0.201914	0.201313	0.687822
chr4:3292684:3292985	age	-0.0017947	0.00140384	-1.27842	0.201103	0.201329	0.687822
chr12:32499124:32499425	age	0.00512081	0.00395852	1.29362	0.195798	0.201331	0.687822
chr2:130181500:130181801	age	-0.00208031	0.00161929	-1.28471	0.198895	0.201346	0.687822
chr1:113390212:113390513	age	0.00192577	0.00150836	1.27674	0.201695	0.201353	0.687822
chr19:45294687:45294988	age	-0.00523443	0.00408295	-1.28202	0.199835	0.201368	0.687822
chr1:3619036:3619337	age	0.00405897	0.003185	1.2744	0.202522	0.201388	0.687822
chr17:50950356:50950657	age	0.00267001	0.00207354	1.28765	0.197867	0.201394	0.687822
chr11:28108172:28108473	age	-0.00186242	0.00145491	-1.28009	0.200513	0.201395	0.687822
chr16:2128462:2128763	age	0.00410468	0.00321967	1.27488	0.202353	0.201429	0.687822
chr20:34558467:34558768	age	0.00287073	0.0022397	1.28175	0.199931	0.20143	0.687822
chr21:38903864:38904165	age	0.00419022	0.00326564	1.28312	0.199449	0.201431	0.687822
chr11:34345582:34345883	age	0.00420941	0.00331615	1.26937	0.20431	0.201456	0.687835
chr7:88111901:88112202	age	0.00505172	0.00389817	1.29592	0.195002	0.201478	0.687835
chr2:151409721:151410022	age	-0.00226971	0.00177465	-1.27896	0.200911	0.201494	0.687835
chr22:35608174:35608475	age	-0.00321361	0.00251343	-1.27857	0.201047	0.201511	0.687835
chr3:14289048:14289349	age	-0.00669366	0.00521817	-1.28276	0.199576	0.201663	0.688111
chr1:27914528:27914829	age	0.00190599	0.00147965	1.28813	0.197699	0.201713	0.688111
chr2:173965276:173965577	age	-0.00167063	0.00130703	-1.27819	0.201182	0.201724	0.688111
chr4:118888691:118888992	age	0.00558455	0.00436873	1.2783	0.201143	0.201755	0.688111
chr17:48023862:48024163	age	0.002439	0.00191319	1.27483	0.202369	0.201824	0.688111
chr9:90137853:90138154	age	-0.00396591	0.0031011	-1.27887	0.200942	0.20183	0.688111
chr1:118618989:118619290	age	-0.00320069	0.00251494	-1.27267	0.203135	0.20183	0.688111
chr9:81687085:81687386	age	-0.00319595	0.00249924	-1.27877	0.200979	0.201835	0.688111
chr2:217902181:217902482	age	-0.00427692	0.00334429	-1.27887	0.200942	0.20186	0.688111
chr1:99808733:99809034	age	-0.00335431	0.00257962	-1.30031	0.193495	0.201863	0.688111
chr6:170434095:170434396	age	-0.00398966	0.0031617	-1.26187	0.206995	0.201882	0.688111
chr3:42590668:42590969	age	0.00217405	0.00169067	1.28591	0.198476	0.201891	0.688111
chr17:75393787:75394088	age	-0.00203	0.00158065	-1.28429	0.199042	0.201899	0.688111
chr10:102800227:102800528	age	-0.00296304	0.00232793	-1.27282	0.203081	0.201917	0.688111
chr3:50620429:50620730	age	-0.00548774	0.0042932	-1.27824	0.201164	0.201939	0.688111
chr11:34358958:34359259	age	0.00403251	0.00317937	1.26834	0.204678	0.201949	0.688111
chr18:13502740:13503041	age	-0.00530229	0.00415989	-1.27462	0.202443	0.201953	0.688111
chr18:59027040:59027341	age	0.00919076	0.00715269	1.28494	0.198814	0.20196	0.688111
chr3:15330210:15330511	age	0.00668742	0.005219	1.28136	0.200067	0.201965	0.688111
chr14:59464988:59465289	age	-0.0032106	0.00251462	-1.27677	0.201682	0.202006	0.688111
chr4:86934801:86935102	age	-0.00168779	0.00131463	-1.28385	0.199193	0.202017	0.688111
chr1:58781759:58782060	age	0.00293067	0.00225036	1.30231	0.19281	0.202041	0.688111
chr1:153670942:153671243	age	0.00148506	0.00116482	1.27492	0.202337	0.202056	0.688111
chr1:146376927:146377228	age	0.00469043	0.00367999	1.27457	0.20246	0.20207	0.688111
chr6:89661809:89662110	age	0.00411543	0.00318225	1.29324	0.195927	0.202112	0.688111
chr1:973178:973479	age	-0.00432954	0.00339143	-1.27661	0.201739	0.202169	0.688111
chr16:30875204:30875505	age	-0.00220115	0.00172383	-1.27689	0.201639	0.202196	0.688111
chr7:134127192:134127493	age	-0.0030084	0.00235496	-1.27747	0.201436	0.202204	0.688111
chr22:37807716:37808017	age	0.00210474	0.00164196	1.28185	0.199896	0.202218	0.688111
chr12:21941165:21941466	age	0.00271072	0.00214594	1.26319	0.206522	0.202222	0.688111
chr8:144528987:144529288	age	0.00344709	0.00268334	1.28463	0.198923	0.202235	0.688111
chr6:111030066:111030367	age	0.00309876	0.00242105	1.27992	0.200572	0.202237	0.688111
chr1:15603535:15603836	age	0.00180779	0.0014114	1.28085	0.200248	0.202239	0.688111
chr1:29238325:29238626	age	0.00426367	0.00332023	1.28415	0.19909	0.202253	0.688111
chr19:40529147:40529448	age	0.00317899	0.00248306	1.28027	0.20045	0.20226	0.688111
chr17:75747842:75748143	age	-0.0035481	0.00277565	-1.27829	0.201146	0.202281	0.688117
chr2:240851220:240851521	age	-0.0035342	0.00277539	-1.2734	0.202875	0.202327	0.688129
chr3:15903266:15903567	age	-0.00317653	0.00247647	-1.28268	0.199603	0.202348	0.688129
chr10:86727559:86727860	age	-0.00412483	0.00322354	-1.27959	0.200688	0.202349	0.688129
chr19:4670251:4670552	age	0.00214186	0.00167483	1.27885	0.200949	0.202363	0.688129
chr17:63841770:63842071	age	-0.00351874	0.00275726	-1.27617	0.201894	0.20238	0.688129
chr5:172772009:172772310	age	0.00389041	0.0030721	1.26637	0.205382	0.202472	0.688377
chr3:171497552:171497853	age	-0.00727718	0.00569789	-1.27717	0.201542	0.202525	0.688494
chr2:237627418:237627719	age	0.00305869	0.00241496	1.26656	0.205313	0.202618	0.688744
chr8:27583674:27583975	age	-0.00234844	0.0018625	-1.26091	0.207342	0.20264	0.688754
chr17:7289324:7289625	age	-0.00334352	0.0026361	-1.26836	0.204669	0.202705	0.688832
chr19:14004796:14005097	age	-0.00394897	0.00309557	-1.27568	0.202068	0.202707	0.688832
chr4:54439969:54440270	age	0.00348228	0.00274465	1.26875	0.204529	0.20272	0.688832
chr22:29912745:29913046	age	0.00323837	0.00252408	1.28299	0.199495	0.202786	0.68899
chr1:232969015:232969316	age	-0.00241519	0.00189169	-1.27674	0.201695	0.202818	0.689036
chr6:127516137:127516438	age	-0.00315801	0.00242673	-1.30134	0.193141	0.202845	0.689062
chr19:4636238:4636539	age	-0.00361165	0.00283106	-1.27572	0.202053	0.202914	0.68923
chr9:89877674:89877975	age	-0.00333158	0.00258785	-1.28739	0.197958	0.202966	0.689344
chr2:152600745:152601046	age	0.0046069	0.00360364	1.2784	0.201108	0.203006	0.689383
chr10:113628819:113629120	age	-0.00397808	0.00309989	-1.2833	0.199388	0.203016	0.689383
chr11:64675427:64675728	age	0.00186435	0.00146651	1.27129	0.203627	0.20315	0.689774
chr11:86244995:86245296	age	0.00178369	0.00140306	1.27128	0.203628	0.203185	0.689809
chr2:231052895:231053196	age	0.00390032	0.00307054	1.27024	0.203999	0.203199	0.689809
chr9:137236514:137236815	age	0.00221005	0.0017261	1.28037	0.200413	0.203286	0.689955
chr8:42005362:42005663	age	-0.00445113	0.00346165	-1.28584	0.198498	0.203307	0.689955
chr9:89604782:89605083	age	-0.00293989	0.00229875	-1.2789	0.200931	0.203323	0.689955
chr3:31579924:31580225	age	-0.00277824	0.00217548	-1.27707	0.201576	0.20333	0.689955
chr9:136757394:136757695	age	0.00392443	0.00308297	1.27294	0.20304	0.203347	0.689955
chr14:77321194:77321495	age	0.00168676	0.00132197	1.27595	0.201975	0.203364	0.689955
chr4:1329610:1329911	age	-0.00422241	0.00331548	-1.27355	0.202824	0.203376	0.689955
chr5:135242033:135242334	age	0.00535906	0.00418913	1.27928	0.200799	0.203442	0.690114
chr2:28958687:28958988	age	-0.00372137	0.0029209	-1.27405	0.202646	0.203532	0.690337
chr17:11997361:11997662	age	-0.00170179	0.00133726	-1.27259	0.203163	0.203547	0.690337
chr19:18117757:18118058	age	0.00216085	0.00170128	1.27013	0.204037	0.203566	0.690337
chr3:149129412:149129713	age	-0.00237994	0.0018702	-1.27256	0.203175	0.203587	0.690337
chr2:227180298:227180599	age	-0.00262219	0.00205416	-1.27653	0.201769	0.203621	0.690337
chr10:73466374:73466675	age	0.00259268	0.00204234	1.26946	0.204276	0.203622	0.690337
chr3:115692925:115693226	age	-0.00406048	0.00318589	-1.27452	0.20248	0.203668	0.690427
chr3:142973680:142973981	age	-0.00287244	0.00225365	-1.27457	0.20246	0.203731	0.690427
chr6:2971144:2971445	age	0.0032185	0.00251454	1.27996	0.200561	0.203739	0.690427
chr11:65487585:65487886	age	0.00641721	0.00504951	1.27086	0.203779	0.203744	0.690427
chr8:42277321:42277622	age	-0.00442509	0.00348143	-1.27106	0.203709	0.203744	0.690427
chr11:77401100:77401401	age	0.00262773	0.00205725	1.2773	0.201497	0.203766	0.690427
chr18:48951978:48952279	age	0.00164682	0.00129657	1.27014	0.204036	0.203783	0.690427
chr14:67241086:67241387	age	0.00176828	0.0013833	1.2783	0.201142	0.203831	0.690464
chr11:1937771:1938072	age	-0.00422466	0.0032975	-1.28117	0.200134	0.203893	0.690464
chr1:161749610:161749911	age	-0.00246071	0.00193443	-1.27206	0.203352	0.203897	0.690464
chr3:126374032:126374333	age	0.00404282	0.0031936	1.26591	0.205544	0.203934	0.690464
chr11:22829768:22830069	age	0.00234533	0.00184354	1.27219	0.203307	0.203975	0.690464
chr3:10115466:10115767	age	0.00186906	0.00147291	1.26896	0.204456	0.203994	0.690464
chr2:31397171:31397472	age	-0.00171672	0.0013491	-1.27249	0.203197	0.204001	0.690464
chr6:118893869:118894170	age	0.00176505	0.00139079	1.2691	0.204406	0.204002	0.690464
chr1:214525709:214526010	age	-0.00420695	0.00329785	-1.27567	0.202074	0.204026	0.690464
chr1:160188899:160189200	age	0.0042525	0.00335405	1.26787	0.204844	0.204027	0.690464
chr1:203282800:203283101	age	0.00403374	0.00320895	1.25703	0.208744	0.204035	0.690464
chr17:67993513:67993814	age	-0.00175701	0.00138891	-1.26502	0.205863	0.204036	0.690464
chr3:124688890:124689191	age	-0.00377867	0.00296687	-1.27362	0.202798	0.204044	0.690464
chr7:56092926:56093227	age	-0.00200089	0.0015642	-1.27918	0.200834	0.204062	0.690464
chr22:43812211:43812512	age	-0.00206907	0.00162683	-1.27184	0.203431	0.204119	0.690593
chr9:34049090:34049391	age	-0.00148108	0.00116437	-1.272	0.203374	0.204178	0.69068
chr20:58889043:58889344	age	-0.00225969	0.00177683	-1.27175	0.203462	0.204183	0.69068
chr5:180177355:180177656	age	-0.00566822	0.00445169	-1.27327	0.202921	0.20422	0.690736
chr2:148020764:148021065	age	-0.00146901	0.00115065	-1.27668	0.201717	0.204246	0.690736
chr19:4517897:4518198	age	0.00410904	0.00324186	1.26749	0.204979	0.204263	0.690736
chr9:123268492:123268793	age	0.0016676	0.00130925	1.27371	0.202768	0.204276	0.690736
chr8:23298565:23298866	age	-0.00352042	0.00275841	-1.27625	0.201867	0.204295	0.690736
chr17:70168058:70168359	age	-0.00293564	0.00230936	-1.27119	0.20366	0.204348	0.690848
chr1:27575886:27576187	age	0.0018665	0.00145895	1.27934	0.200776	0.204415	0.691011
chr20:41409125:41409426	age	-0.00343846	0.00269913	-1.27391	0.202694	0.204446	0.691013
chr17:75979379:75979680	age	-0.00157364	0.00123844	-1.27066	0.203849	0.204454	0.691013
chr10:95327372:95327673	age	-0.00420286	0.00330043	-1.27343	0.202867	0.204483	0.691048
chr11:14364396:14364697	age	0.00549719	0.00424827	1.29398	0.195671	0.204528	0.691135
chr10:69801112:69801413	age	0.00410633	0.00324315	1.26615	0.205458	0.204564	0.69114
chr5:111073187:111073488	age	0.00443767	0.00352988	1.25717	0.208691	0.204609	0.69114
chr19:474847:475148	age	0.00681437	0.005341	1.27586	0.202005	0.204614	0.69114
chr13:39037878:39038179	age	0.00298373	0.00233469	1.278	0.20125	0.204614	0.69114
chr13:43433049:43433350	age	0.00426821	0.003373	1.2654	0.205727	0.204625	0.69114
chr11:65446796:65447097	age	-0.00318984	0.00252103	-1.26529	0.205767	0.204674	0.691181
chr12:108691644:108691945	age	0.0030226	0.00239061	1.26436	0.2061	0.204676	0.691181
chr3:81788702:81789003	age	0.00318388	0.00250801	1.26948	0.20427	0.204706	0.691217
chr1:10980128:10980429	age	-0.0019222	0.00151448	-1.26921	0.204365	0.204739	0.691265
chr16:14458624:14458925	age	-0.0041086	0.00324695	-1.26537	0.205738	0.204795	0.691388
chr4:112715297:112715598	age	0.00420936	0.00330115	1.27512	0.202266	0.204869	0.691576
chr3:66456793:66457094	age	0.0041419	0.00325051	1.27423	0.202582	0.204946	0.691769
chr2:85733135:85733436	age	-0.00347838	0.00272794	-1.27509	0.202276	0.205022	0.691962
chr7:27305926:27306227	age	-0.00218356	0.00171306	-1.27466	0.202431	0.205068	0.691997
chr7:105719946:105720247	age	-0.00454611	0.00356764	-1.27426	0.20257	0.205071	0.691997
chr17:31901684:31901985	age	-0.00157852	0.00124468	-1.26822	0.204721	0.205177	0.692246
chr14:64584264:64584565	age	0.00396764	0.00315822	1.25629	0.209012	0.205183	0.692246
chr9:130043088:130043389	age	-0.00270242	0.00213808	-1.26395	0.206249	0.205215	0.692271
chr9:91423818:91424119	age	0.00170688	0.00134852	1.26574	0.205605	0.205229	0.692271
chr10:102120386:102120687	age	-0.00212457	0.00166398	-1.2768	0.201673	0.20527	0.692276
chr17:7440177:7440478	age	-0.00379072	0.0029893	-1.2681	0.204763	0.205282	0.692276
chr17:7606341:7606642	age	-0.0041615	0.00328879	-1.26536	0.205743	0.205288	0.692276
chr15:78265949:78266250	age	0.0018383	0.00145305	1.26513	0.205826	0.205309	0.692281
chr16:4614798:4615099	age	-0.00229488	0.00179623	-1.27761	0.201386	0.205356	0.692327
chr3:23949853:23950154	age	-0.00374119	0.00293535	-1.27453	0.202476	0.205361	0.692327
chr17:59490285:59490586	age	0.00268623	0.00213863	1.25605	0.209097	0.205416	0.692341
chrX:136181046:136181347	age	0.00400724	0.00317994	1.26016	0.20761	0.205456	0.692341
chr5:38166883:38167184	age	0.00317395	0.00250212	1.26851	0.204617	0.205496	0.692341
chr2:236732065:236732366	age	-0.00419934	0.00330778	-1.26954	0.20425	0.205507	0.692341
chr20:3222802:3223103	age	0.00466354	0.00365452	1.2761	0.20192	0.205509	0.692341
chr8:132951334:132951635	age	0.00382429	0.00299492	1.27692	0.201629	0.20551	0.692341
chr8:102728473:102728774	age	-0.00344373	0.00271649	-1.26771	0.2049	0.205515	0.692341
chr2:61705668:61705969	age	0.00205917	0.00161861	1.27218	0.203308	0.205518	0.692341
chr15:64093850:64094151	age	-0.002158	0.0016828	-1.28239	0.199707	0.205571	0.692454
chr2:148646019:148646320	age	-0.00394358	0.00310945	-1.26826	0.204706	0.205602	0.692494
chr12:6535619:6535920	age	-0.00312431	0.00246286	-1.26857	0.204594	0.20563	0.692503
chrX:118345825:118346126	age	-0.00197899	0.00156201	-1.26695	0.205174	0.205663	0.692503
chr16:14630151:14630452	age	0.0018559	0.00146799	1.26425	0.206141	0.205669	0.692503
chr1:183281525:183281826	age	-0.00318708	0.00253561	-1.25693	0.20878	0.205682	0.692503
chr3:42804424:42804725	age	0.00147109	0.00116333	1.26455	0.206031	0.205787	0.692575
chr22:27782182:27782483	age	0.00269817	0.00213297	1.26498	0.205878	0.205789	0.692575
chr20:62562093:62562394	age	-0.00395918	0.00310556	-1.27487	0.202355	0.205824	0.692575
chr4:112674454:112674755	age	-0.00525703	0.00411676	-1.27698	0.201608	0.205833	0.692575
chr6:37807725:37808026	age	-0.00357495	0.00283367	-1.2616	0.207094	0.205841	0.692575
chr3:32401553:32401854	age	-0.00343609	0.00272445	-1.2612	0.207236	0.205841	0.692575
chr4:6709782:6710083	age	-0.00217824	0.00170757	-1.27564	0.202083	0.205855	0.692575
chr11:73787985:73788286	age	-0.00267498	0.00211046	-1.26748	0.204982	0.205856	0.692575
chr16:8621515:8621816	age	-0.00250829	0.00198042	-1.26654	0.205318	0.205886	0.692609
chr4:184343868:184344169	age	-0.00301836	0.00240355	-1.25579	0.209191	0.20593	0.692691
chr14:77113707:77114008	age	0.00574135	0.00451073	1.27282	0.203082	0.206046	0.692916
chr11:94705479:94705780	age	0.00311673	0.00247783	1.25784	0.208448	0.206066	0.692916
chr7:45768887:45769188	age	0.00189107	0.00150032	1.26045	0.207508	0.20611	0.692916
chr5:180071639:180071940	age	-0.0022107	0.001747	-1.26543	0.205717	0.206118	0.692916
chr5:151214937:151215238	age	-0.00332018	0.00263089	-1.262	0.20695	0.206121	0.692916
chr17:39196267:39196568	age	0.00355045	0.00280838	1.26424	0.206146	0.206126	0.692916
chr4:185500733:185501034	age	-0.00447011	0.00344948	-1.29588	0.195016	0.206135	0.692916
chr10:24273382:24273683	age	-0.00521906	0.00412653	-1.26476	0.205958	0.206162	0.692916
chr12:103626588:103626889	age	-0.0174353	0.0137885	-1.26448	0.206057	0.206173	0.692916
chr2:78585917:78586218	age	0.00655437	0.00512316	1.27936	0.20077	0.206188	0.692916
chr16:68245135:68245436	age	0.00151571	0.00120011	1.26298	0.206596	0.206274	0.692968
chr14:93981927:93982228	age	0.00413835	0.00322907	1.28159	0.199985	0.206323	0.692968
chr20:6767456:6767757	age	0.00338786	0.00264211	1.28226	0.199752	0.206323	0.692968
chr14:21024936:21025237	age	0.00221969	0.00174961	1.26868	0.204555	0.206348	0.692968
chr1:207828584:207828885	age	-0.00319098	0.00252097	-1.26577	0.205594	0.206354	0.692968
chr2:240025244:240025545	age	-0.00207761	0.00163174	-1.27325	0.20293	0.206387	0.692968
chr19:680399:680700	age	0.00177432	0.00139627	1.27075	0.203817	0.206389	0.692968
chr7:149028596:149028897	age	-0.00130815	0.00103442	-1.26462	0.206006	0.206415	0.692968
chr1:244884120:244884421	age	0.00353862	0.00277506	1.27515	0.202256	0.206426	0.692968
chr19:11987435:11987736	age	0.00368026	0.00291209	1.26379	0.206306	0.20643	0.692968
chr3:183629945:183630246	age	0.0048863	0.00381938	1.27934	0.200776	0.206431	0.692968
chr11:46710935:46711236	age	0.00428028	0.00340052	1.25871	0.208134	0.206447	0.692968
chr5:107670922:107671223	age	0.00438699	0.00347799	1.26136	0.20718	0.206454	0.692968
chr17:2215105:2215406	age	-0.00328895	0.00259831	-1.2658	0.205583	0.206497	0.693015
chr9:104889493:104889794	age	-0.00512272	0.00406364	-1.26062	0.207444	0.206506	0.693015
chr20:39960783:39961084	age	0.0042977	0.00339231	1.2669	0.205193	0.206618	0.693272
chr3:97957679:97957980	age	0.00372946	0.00293014	1.27279	0.203092	0.206621	0.693272
chr1:248838031:248838332	age	0.0014054	0.00110151	1.27589	0.201996	0.206646	0.693292
chr15:96285845:96286146	age	0.00253619	0.00201043	1.26152	0.207123	0.20671	0.693428
chr11:8033213:8033514	age	0.0031359	0.00248844	1.26019	0.207602	0.206744	0.693428
chr13:102394415:102394716	age	0.0028358	0.00223094	1.27113	0.203684	0.206755	0.693428
chr12:76470611:76470912	age	0.00323791	0.00257154	1.25913	0.207982	0.20679	0.693428
chr19:17243936:17244237	age	0.00416775	0.00330878	1.2596	0.207813	0.20679	0.693428
chr9:131334692:131334993	age	-0.00213784	0.00168599	-1.268	0.204796	0.206802	0.693428
chr1:31669817:31670118	age	-0.00325815	0.00257759	-1.26403	0.206221	0.206836	0.693464
chr15:75640145:75640446	age	-0.00165865	0.00131246	-1.26377	0.206313	0.206851	0.693464
chr12:25386136:25386437	age	0.00173851	0.00136388	1.27468	0.202421	0.206917	0.693578
chr10:29619496:29619797	age	-0.00399708	0.0031366	-1.27433	0.202545	0.206924	0.693578
chr2:54115779:54116080	age	-0.00212722	0.00167653	-1.26883	0.204503	0.206961	0.693578
chr20:50744522:50744823	age	-0.00265628	0.00210196	-1.26371	0.206332	0.206962	0.693578
chr20:34677055:34677356	age	0.00190654	0.00151245	1.26057	0.207463	0.207034	0.693755
chr12:53565004:53565305	age	-0.00571591	0.00450309	-1.26933	0.204324	0.207102	0.693852
chr5:139177798:139178099	age	-0.00159866	0.00126236	-1.2664	0.205369	0.207135	0.693852
chr19:39363025:39363326	age	-0.00499011	0.0039326	-1.26891	0.204474	0.207137	0.693852
chr12:108731450:108731751	age	0.00147724	0.00112748	1.31022	0.19012	0.207168	0.693852
chr12:122125952:122126253	age	-0.00254812	0.00200191	-1.27284	0.203075	0.207171	0.693852
chr10:27242018:27242319	age	-0.00203267	0.00160979	-1.2627	0.206699	0.207181	0.693852
chr2:239539121:239539422	age	-0.00472446	0.00372781	-1.26735	0.205028	0.20722	0.693852
chr1:10694687:10694988	age	0.00196058	0.00155614	1.2599	0.207707	0.207254	0.693852
chr2:178557294:178557595	age	-0.00403971	0.00319911	-1.26276	0.206676	0.207257	0.693852
chr1:220879136:220879437	age	0.00217403	0.00172563	1.25984	0.207726	0.207272	0.693852
chr14:89221161:89221462	age	-0.00367117	0.00286001	-1.28362	0.199274	0.207275	0.693852
chr17:10507111:10507412	age	-0.00607687	0.00479405	-1.26759	0.204946	0.207299	0.693868
chr8:90645602:90645903	age	-0.00233516	0.00185056	-1.26187	0.206997	0.207332	0.693915
chr3:38024959:38025260	age	-0.00161893	0.00126681	-1.27795	0.201266	0.207371	0.693981
chr1:78046256:78046557	age	-0.00405266	0.0032108	-1.2622	0.206877	0.207426	0.694029
chr7:135159446:135159747	age	0.0038386	0.00301652	1.27253	0.203186	0.207428	0.694029
chr10:62268769:62269070	age	0.00389027	0.00305709	1.27254	0.203181	0.207457	0.694029
chr1:173714780:173715081	age	-0.0031058	0.00246078	-1.26212	0.206906	0.207483	0.694029
chr5:14864427:14864728	age	-0.00411852	0.00322833	-1.27574	0.202047	0.207511	0.694029
chr19:44356599:44356900	age	0.00284747	0.00226233	1.25865	0.208158	0.20752	0.694029
chr3:177352527:177352828	age	-0.00268054	0.0021001	-1.27639	0.201817	0.207583	0.694029
chr3:160739140:160739441	age	-0.00247631	0.00195204	-1.26858	0.204592	0.207613	0.694029
chr17:68101468:68101769	age	-0.00234613	0.00185519	-1.26463	0.206004	0.207654	0.694029
chr2:88067629:88067930	age	0.00260077	0.00207192	1.25525	0.209389	0.207679	0.694029
chr15:47726042:47726343	age	0.0027804	0.00217077	1.28084	0.20025	0.207708	0.694029
chr17:29148811:29149112	age	0.00186185	0.00146699	1.26916	0.204382	0.207717	0.694029
chr6:42979065:42979366	age	0.00313719	0.00248969	1.26007	0.207644	0.207723	0.694029
chr9:136902455:136902756	age	0.00544616	0.00433035	1.25767	0.20851	0.207735	0.694029
chr2:74834666:74834967	age	-0.00576838	0.00457544	-1.26073	0.207408	0.207744	0.694029
chr5:108788188:108788489	age	0.00258995	0.00205861	1.25811	0.208353	0.207773	0.694029
chr10:129971676:129971977	age	-0.00349082	0.00278855	-1.25184	0.210627	0.207783	0.694029
chr16:66927087:66927388	age	0.00700692	0.0055535	1.26171	0.207053	0.207783	0.694029
chr5:139650384:139650685	age	0.00440639	0.00349467	1.26089	0.207349	0.207795	0.694029
chr5:96909457:96909758	age	0.00244359	0.00191248	1.2777	0.201354	0.207806	0.694029
chr8:121190908:121191209	age	0.00542304	0.0042821	1.26644	0.205354	0.207831	0.694029
chr1:214229028:214229329	age	0.00277022	0.00218609	1.26721	0.205081	0.207836	0.694029
chr5:151454174:151454475	age	0.00280166	0.00220957	1.26797	0.20481	0.20786	0.694029
chr6:156778292:156778593	age	0.00458536	0.00364722	1.25722	0.208673	0.207874	0.694029
chr13:19863594:19863895	age	-0.00194382	0.00153438	-1.26684	0.205211	0.207874	0.694029
chr7:55140236:55140537	age	0.00383771	0.00305387	1.25667	0.208873	0.207886	0.694029
chr14:105248358:105248659	age	0.00251217	0.00200943	1.25019	0.211231	0.207928	0.694107
chr6:138692311:138692612	age	0.00415649	0.00330486	1.25769	0.208503	0.207963	0.694127
chr19:1266935:1267236	age	0.00245778	0.0019543	1.25763	0.208527	0.207995	0.694127
chr21:43865015:43865316	age	-0.0040525	0.00321323	-1.26119	0.20724	0.208001	0.694127
chr4:89024105:89024406	age	-0.00377549	0.00298876	-1.26323	0.206506	0.208011	0.694127
chr1:226186588:226186889	age	-0.00226605	0.00179733	-1.26079	0.207384	0.20804	0.694158
chr6:41705871:41706172	age	-0.00191795	0.00151196	-1.26852	0.204613	0.20807	0.694158
chr7:64950764:64951065	age	-0.0119712	0.00947632	-1.26328	0.206489	0.208078	0.694158
chr12:76559684:76559985	age	0.00185176	0.00146882	1.26072	0.207411	0.20815	0.694267
chr6:137219296:137219597	age	0.00247679	0.00193257	1.28161	0.19998	0.208168	0.694267
chr20:25868126:25868427	age	0.00413005	0.00324792	1.2716	0.203516	0.208204	0.694267
chr14:68795575:68795876	age	0.00331618	0.0026309	1.26048	0.207497	0.208209	0.694267
chr10:52258813:52259114	age	-0.00456313	0.00363355	-1.25583	0.209177	0.208232	0.694267
chr14:69879232:69879533	age	-0.00286722	0.00226824	-1.26407	0.206204	0.208246	0.694267
chr2:240368715:240369016	age	0.00230033	0.0018504	1.24316	0.213811	0.208281	0.694267
chr12:57462683:57462984	age	0.00342411	0.00269172	1.27209	0.203341	0.208283	0.694267
chr4:141012094:141012395	age	-0.00322258	0.00252594	-1.2758	0.202028	0.208284	0.694267
chr3:120417266:120417567	age	0.00233378	0.00185718	1.25662	0.208891	0.208331	0.69433
chr11:4187579:4187880	age	0.00249249	0.0019577	1.27317	0.202956	0.208354	0.69433
chr6:170584536:170584837	age	0.00238584	0.00186654	1.27821	0.201174	0.208361	0.69433
chr7:151754175:151754476	age	0.00503387	0.00396176	1.27061	0.203866	0.208394	0.694362
chr7:70092464:70092765	age	-0.00341246	0.00270093	-1.26344	0.206431	0.20842	0.694362
chr6:16319984:16320285	age	0.00227842	0.0018071	1.26082	0.207374	0.208428	0.694362
chr20:50403886:50404187	age	0.00192686	0.0015336	1.25643	0.208959	0.208447	0.694362
chr19:40798886:40799187	age	0.00177537	0.00141123	1.25803	0.20838	0.20848	0.694404
chr2:31239897:31240198	age	-0.00498858	0.00393382	-1.26813	0.204753	0.208498	0.694404
chr13:77697450:77697751	age	0.00216631	0.00172142	1.25844	0.208231	0.208552	0.694459
chr17:57518730:57519031	age	-0.00325282	0.00258363	-1.25901	0.208026	0.208569	0.694459
chr11:77994734:77995035	age	0.00134528	0.00107053	1.25665	0.20888	0.208573	0.694459
chr11:63510399:63510700	age	-0.00296047	0.002302	-1.28604	0.198428	0.208616	0.694481
chr12:3123315:3123616	age	-0.00569529	0.00453482	-1.2559	0.209151	0.208618	0.694481
chr11:47269894:47270195	age	0.00202877	0.00162253	1.25037	0.211164	0.208661	0.694552
chr19:16660095:16660396	age	0.00135391	0.00107759	1.25642	0.208963	0.208694	0.694552
chr10:77899017:77899318	age	-0.00446156	0.00352062	-1.26727	0.20506	0.208705	0.694552
chr1:45798214:45798515	age	0.00392313	0.00311625	1.25893	0.208057	0.208716	0.694552
chr21:15827005:15827306	age	-0.00243065	0.00192561	-1.26227	0.206851	0.208784	0.694715
chr22:19122377:19122678	age	0.00140477	0.00111876	1.25564	0.209245	0.208844	0.694832
chr17:39194443:39194744	age	0.00248284	0.00197661	1.25611	0.209075	0.208872	0.694832
chr8:41490292:41490593	age	-0.00152958	0.00121026	-1.26384	0.206288	0.208877	0.694832
chr17:17506994:17507295	age	0.00490135	0.00390778	1.25425	0.20975	0.208916	0.694855
chrX:20265280:20265581	age	0.0032786	0.00260844	1.25692	0.208783	0.208923	0.694855
chr2:11744086:11744387	age	0.00231954	0.00184831	1.25495	0.209497	0.208963	0.694924
chr3:4986897:4987198	age	0.00188535	0.00149295	1.26284	0.206648	0.209026	0.695071
chr1:31182378:31182679	age	0.00400518	0.00317667	1.26081	0.207377	0.209071	0.695157
chr12:6554420:6554721	age	-0.00380396	0.00302811	-1.25622	0.209038	0.209155	0.695331
chr3:52287903:52288204	age	0.00223154	0.00172457	1.29397	0.195676	0.209162	0.695331
chr2:23563781:23564082	age	-0.00459788	0.00363824	-1.26377	0.206314	0.209208	0.695396
chr7:149670326:149670627	age	-0.00385125	0.00303548	-1.26875	0.204531	0.20922	0.695396
chr16:12803778:12804079	age	-0.00774514	0.0061858	-1.25208	0.210539	0.209281	0.695532
chr9:95507247:95507548	age	-0.00482691	0.00384881	-1.25413	0.209794	0.209374	0.695778
chr4:17619468:17619769	age	0.00477698	0.00378448	1.26225	0.206857	0.209443	0.69582
chr3:53160976:53161277	age	0.00295786	0.00236084	1.25288	0.210248	0.209447	0.69582
chr2:66432870:66433171	age	0.00404334	0.0032286	1.25235	0.210443	0.209494	0.69582
chr2:158457893:158458194	age	0.003708	0.00293098	1.26511	0.205833	0.209505	0.69582
chr5:150700900:150701201	age	0.00214833	0.00171356	1.25372	0.209944	0.209507	0.69582
chr1:156500757:156501058	age	0.00132667	0.00105786	1.25411	0.209804	0.209544	0.69582
chr19:796963:797264	age	0.00136729	0.00107685	1.26972	0.204186	0.209548	0.69582
chr11:67239786:67240087	age	-0.00171746	0.0013676	-1.25582	0.209183	0.209567	0.69582
chr10:68193469:68193770	age	0.00311596	0.00248937	1.25171	0.210677	0.209589	0.69582
chr1:31155380:31155681	age	0.00323865	0.00255021	1.26995	0.204101	0.209653	0.69582
chr17:47790067:47790368	age	-0.00405684	0.00322942	-1.25621	0.209039	0.20966	0.69582
chr12:122526916:122527217	age	0.00150681	0.00118457	1.27203	0.203362	0.209711	0.69582
chr16:29815906:29816207	age	0.0016609	0.00130893	1.2689	0.204477	0.209721	0.69582
chr7:22822717:22823018	age	-0.00208853	0.00166278	-1.25605	0.209099	0.209734	0.69582
chr4:185573856:185574157	age	-0.00254219	0.00201539	-1.26139	0.207169	0.209768	0.69582
chr17:67825273:67825574	age	0.00171611	0.00136948	1.25311	0.210167	0.209791	0.69582
chr10:86533355:86533656	age	0.00289168	0.00231393	1.24969	0.211414	0.209797	0.69582
chr3:16178339:16178640	age	-0.00462677	0.00369452	-1.25233	0.210448	0.209798	0.69582
chr20:45406468:45406769	age	0.00288051	0.00229303	1.2562	0.209042	0.209818	0.69582
chr11:47783700:47784001	age	-0.0107458	0.00854374	-1.25774	0.208485	0.20986	0.69582
chr2:197803039:197803340	age	-0.00431229	0.00343419	-1.2557	0.209226	0.209869	0.69582
chr22:35850028:35850329	age	0.00226222	0.00179165	1.26264	0.206717	0.209882	0.69582
chr21:26843445:26843746	age	0.00530948	0.00420599	1.26236	0.206819	0.209889	0.69582
chr20:63498998:63499299	age	0.0019755	0.0015655	1.2619	0.206986	0.209906	0.69582
chr18:75203791:75204092	age	0.00559849	0.00443699	1.26178	0.207029	0.21002	0.69582
chr7:74466354:74466655	age	-0.00431557	0.00343363	-1.25686	0.208806	0.210026	0.69582
chr19:11374854:11375155	age	0.00152875	0.00119201	1.2825	0.199668	0.210026	0.69582
chr1:117121681:117121982	age	0.00147264	0.00117566	1.25261	0.210348	0.21003	0.69582
chr1:59446558:59446859	age	0.00373624	0.00296454	1.26031	0.207558	0.210032	0.69582
chr13:20127758:20128059	age	-0.00419036	0.00335654	-1.24842	0.211879	0.210059	0.69582
chr19:1207814:1208115	age	0.00351907	0.0027879	1.26227	0.206853	0.210062	0.69582
chr6:35017409:35017710	age	-0.00364835	0.00290809	-1.25455	0.209642	0.210093	0.69582
chr19:4815654:4815955	age	0.00219204	0.00175124	1.25171	0.210677	0.210101	0.69582
chr7:151187684:151187985	age	-0.00214291	0.00171535	-1.24925	0.211573	0.210123	0.69582
chr20:62020239:62020540	age	0.00338259	0.00269113	1.25694	0.208775	0.210137	0.69582
chr7:112480755:112481056	age	0.0024841	0.00198507	1.25139	0.210792	0.210142	0.69582
chr2:218655756:218656057	age	0.00166216	0.00132758	1.25202	0.210561	0.21017	0.69582
chr10:104309959:104310260	age	-0.00441589	0.00350566	-1.25964	0.207798	0.210184	0.69582
chr1:31394776:31395077	age	-0.00155093	0.00123653	-1.25426	0.209746	0.210195	0.69582
chr8:20062380:20062681	age	0.00230209	0.00183215	1.2565	0.208934	0.210217	0.69582
chr2:159035990:159036291	age	-0.00429588	0.00341315	-1.25863	0.208165	0.21022	0.69582
chr19:15411328:15411629	age	-0.00319161	0.00254267	-1.25522	0.209398	0.210227	0.69582
chr19:48629946:48630247	age	0.00527094	0.0041941	1.25675	0.208843	0.210238	0.69582
chr6:16130581:16130882	age	-0.00288658	0.00229416	-1.25823	0.208308	0.210256	0.69582
chr11:19196521:19196822	age	0.00587145	0.00466242	1.25931	0.207918	0.210272	0.69582
chr10:79067272:79067573	age	0.00256593	0.00205089	1.25113	0.210887	0.210274	0.69582
chr10:100516893:100517194	age	-0.00362463	0.00287798	-1.25944	0.207873	0.210337	0.695966
chr19:9819038:9819339	age	0.00153234	0.00123584	1.23992	0.215005	0.210397	0.696049
chr17:78176556:78176857	age	-0.00403659	0.00321636	-1.25502	0.209472	0.210401	0.696049
chr3:126524178:126524479	age	0.00369395	0.00292977	1.26084	0.207368	0.21044	0.696116
chr2:37507879:37508180	age	0.00673695	0.00535773	1.25743	0.2086	0.210476	0.696171
chr5:37567605:37567906	age	-0.00468124	0.00372633	-1.25626	0.209022	0.210521	0.696176
chr1:15526623:15526924	age	0.00173791	0.00138117	1.25829	0.208286	0.210524	0.696176
chr2:238459382:238459683	age	-0.00465883	0.0036958	-1.26057	0.207463	0.210535	0.696176
chr10:42753197:42753498	age	-0.00431126	0.00347351	-1.24118	0.214539	0.210664	0.696536
chr9:36401098:36401399	age	0.00215162	0.00168878	1.27407	0.202638	0.21071	0.696612
chr4:20700239:20700540	age	-0.00217075	0.0017325	-1.25296	0.21022	0.210725	0.696612
chr3:66436043:66436344	age	-0.00300255	0.00239617	-1.25306	0.210183	0.210774	0.696709
chr12:46630787:46631088	age	0.00396275	0.00319031	1.24212	0.214192	0.210804	0.696743
chr1:25819780:25820081	age	-0.00240112	0.0019103	-1.25693	0.208778	0.210863	0.696743
chr16:68085202:68085503	age	0.00145585	0.00116454	1.25015	0.211244	0.210879	0.696743
chr19:18029832:18030133	age	0.00196614	0.00157733	1.2465	0.21258	0.210899	0.696743
chr3:45555116:45555417	age	-0.0044426	0.00356168	-1.24733	0.212277	0.2109	0.696743
chr6:24985397:24985698	age	0.00412489	0.00329398	1.25225	0.210479	0.21094	0.696743
chr17:17280599:17280900	age	-0.00171829	0.00137876	-1.24626	0.212668	0.210943	0.696743
chr11:118925814:118926115	age	0.00200215	0.00160233	1.24952	0.211473	0.21095	0.696743
chr5:109468826:109469127	age	-0.00329976	0.00257525	-1.28134	0.200076	0.210963	0.696743
chr2:144515905:144516206	age	-0.00426618	0.00340234	-1.2539	0.209879	0.211003	0.696743
chr7:92447252:92447553	age	-0.0020565	0.00164241	-1.25212	0.210526	0.211009	0.696743
chr1:46604195:46604496	age	-0.00213016	0.00170495	-1.2494	0.21152	0.211027	0.696743
chr18:76452345:76452646	age	0.00437248	0.00341567	1.28012	0.200502	0.211038	0.696743
chr5:6528077:6528378	age	0.00459726	0.00366475	1.25445	0.209677	0.211058	0.696743
chr19:47497121:47497422	age	0.00314013	0.00247168	1.27045	0.203925	0.211094	0.696743
chr3:160399121:160399422	age	-0.00196645	0.00155633	-1.26352	0.206402	0.211126	0.696743
chr9:35230143:35230444	age	-0.00511488	0.00407406	-1.25547	0.209307	0.211127	0.696743
chr7:1759246:1759547	age	-0.00469226	0.00376868	-1.24507	0.213107	0.211132	0.696743
chr17:31500185:31500486	age	-0.00293705	0.00234609	-1.25189	0.210611	0.2112	0.696812
chr16:66935353:66935654	age	0.0042058	0.00333816	1.25992	0.207699	0.211234	0.696812
chr1:201222922:201223223	age	-0.00298989	0.00238709	-1.25253	0.210379	0.211254	0.696812
chr12:124863835:124864136	age	0.00234765	0.00184892	1.26974	0.204177	0.211261	0.696812
chr6:76441973:76442274	age	0.00769919	0.00611653	1.25875	0.20812	0.211266	0.696812
chr7:6338543:6338844	age	0.00376771	0.00300742	1.2528	0.210277	0.211269	0.696812
chr11:119121280:119121581	age	0.00134346	0.001084	1.23935	0.215215	0.211325	0.696865
chr2:67649704:67650005	age	-0.00322886	0.00256499	-1.25882	0.208096	0.211336	0.696865
chr17:76868232:76868533	age	-0.00312281	0.00248651	-1.2559	0.209152	0.211349	0.696865
chr2:96260444:96260745	age	0.00253371	0.00202405	1.2518	0.210643	0.211371	0.696865
chr19:55599030:55599331	age	0.00182726	0.00146019	1.25138	0.210795	0.211381	0.696865
chr3:14460774:14461075	age	-0.00426711	0.00341026	-1.25126	0.210841	0.211431	0.696964
chr12:57264862:57265163	age	0.00422565	0.00339282	1.24547	0.21296	0.21147	0.69698
chr5:143177296:143177597	age	0.00418226	0.0033557	1.24632	0.212649	0.211482	0.69698
chr10:71092769:71093070	age	-0.00607329	0.00484309	-1.25401	0.209838	0.211504	0.69698
chr6:17311716:17312017	age	0.00237407	0.00189643	1.25186	0.21062	0.211535	0.69698
chr2:237315230:237315531	age	0.00293233	0.00233636	1.25509	0.209447	0.211544	0.69698
chr11:66372340:66372641	age	-0.003026	0.00238605	-1.26821	0.204724	0.211559	0.69698
chr20:19453993:19454294	age	0.00330924	0.00261553	1.26523	0.20579	0.211618	0.69698
chr11:17389011:17389312	age	-0.00176971	0.00141569	-1.25007	0.211275	0.21167	0.69698
chr1:156493359:156493660	age	-0.00180997	0.00144722	-1.25066	0.211059	0.211703	0.69698
chr7:44565491:44565792	age	-0.00273409	0.00218565	-1.25093	0.21096	0.211712	0.69698
chr10:103556694:103556995	age	0.00325902	0.0026258	1.24116	0.214548	0.211719	0.69698
chr5:16529316:16529617	age	0.00538836	0.00432305	1.24643	0.212608	0.211722	0.69698
chr7:157347284:157347585	age	-0.00509958	0.00405382	-1.25797	0.208403	0.211808	0.69698
chr22:35592674:35592975	age	0.00353833	0.00284662	1.24299	0.21387	0.211835	0.69698
chr3:39192536:39192837	age	0.00211361	0.00168669	1.25311	0.210167	0.211865	0.69698
chr2:88066586:88066887	age	-0.0027621	0.00220879	-1.2505	0.211115	0.211887	0.69698
chr6:55065883:55066184	age	0.00477747	0.00378998	1.26055	0.207471	0.211936	0.69698
chr5:177446614:177446915	age	0.0035817	0.00285029	1.25661	0.208896	0.211955	0.69698
chr19:8363942:8364243	age	0.00645759	0.00515907	1.2517	0.21068	0.211964	0.69698
chr2:127068054:127068355	age	-0.00302279	0.00241882	-1.24969	0.211411	0.21197	0.69698
chr11:78417755:78418056	age	0.00272303	0.00218641	1.24544	0.212971	0.211973	0.69698
chr16:53130504:53130805	age	0.00157321	0.00127617	1.23276	0.217666	0.211985	0.69698
chr2:96187396:96187697	age	-0.00232438	0.00185589	-1.25244	0.210411	0.211987	0.69698
chr5:173501299:173501600	age	0.0039796	0.00316563	1.25713	0.208707	0.212007	0.69698
chr5:139659101:139659402	age	-0.00371872	0.0029632	-1.25497	0.209491	0.212007	0.69698
chr3:48966957:48967258	age	-0.00317309	0.00252866	-1.25485	0.209533	0.212013	0.69698
chr6:134348519:134348820	age	0.00368063	0.00293958	1.25209	0.210535	0.212014	0.69698
chr8:55813095:55813396	age	0.00397196	0.00319237	1.2442	0.213425	0.212022	0.69698
chr12:93184161:93184462	age	0.00429466	0.00342436	1.25415	0.209787	0.212032	0.69698
chr6:15793296:15793597	age	0.00300414	0.00243119	1.23567	0.216583	0.212033	0.69698
chr18:9575563:9575864	age	0.00251764	0.00202025	1.2462	0.212689	0.212034	0.69698
chr18:79395748:79396049	age	0.0041741	0.0033458	1.24756	0.212191	0.212064	0.697012
chr7:151125418:151125719	age	0.00411639	0.00330597	1.24514	0.21308	0.212177	0.697144
chr12:49131329:49131630	age	0.00259352	0.00208956	1.24118	0.214539	0.212185	0.697144
chr1:6354003:6354304	age	0.00380521	0.00304689	1.24888	0.211707	0.212213	0.697144
chr7:30752945:30753246	age	-0.00422658	0.00339276	-1.24576	0.212851	0.212215	0.697144
chr1:43974735:43975036	age	-0.00164202	0.00131464	-1.24902	0.211657	0.212326	0.697144
chr1:57683579:57683880	age	-0.00357928	0.00287876	-1.24334	0.213742	0.212386	0.697144
chrX:153703062:153703363	age	0.00219546	0.00176251	1.24565	0.212894	0.2124	0.697144
chr17:50096089:50096390	age	-0.00352228	0.00283635	-1.24184	0.214297	0.212407	0.697144
chr1:228500957:228501258	age	-0.00325637	0.00260563	-1.24974	0.211394	0.212414	0.697144
chr19:11798330:11798631	age	0.0031035	0.00248878	1.247	0.212399	0.212417	0.697144
chr9:33240029:33240330	age	-0.00351554	0.00280478	-1.25341	0.210056	0.212438	0.697144
chr2:46485097:46485398	age	-0.00243561	0.00195108	-1.24834	0.211908	0.212453	0.697144
chr4:48780265:48780566	age	-0.00150719	0.00120714	-1.24857	0.211822	0.212457	0.697144
chr8:107520835:107521136	age	0.00443359	0.00351837	1.26013	0.207623	0.212459	0.697144
chr1:99849897:99850198	age	-0.0020003	0.00159438	-1.2546	0.209624	0.212469	0.697144
chr3:127760412:127760713	age	0.00366051	0.00293448	1.24741	0.212246	0.212493	0.697144
chr11:46895876:46896177	age	-0.00355041	0.00282617	-1.25626	0.209021	0.212499	0.697144
chr8:37716703:37717004	age	-0.0021673	0.00173131	-1.25183	0.210633	0.212514	0.697144
chr19:3404585:3404886	age	0.0027632	0.00222427	1.2423	0.214128	0.212564	0.697144
chr7:150398717:150399018	age	-0.0033688	0.0027004	-1.24752	0.212207	0.212564	0.697144
chr11:67351227:67351528	age	-0.00373329	0.00298976	-1.2487	0.211777	0.212566	0.697144
chr22:24011132:24011433	age	0.00205364	0.00162912	1.26059	0.207458	0.212594	0.697144
chr6:170523866:170524167	age	0.00244373	0.00196719	1.24225	0.214145	0.212604	0.697144
chr10:78303230:78303531	age	0.00167876	0.001352	1.24168	0.214353	0.212631	0.697144
chr15:45634580:45634881	age	0.00222864	0.00179348	1.24264	0.214002	0.212648	0.697144
chr9:2570733:2571034	age	-0.00175599	0.00140707	-1.24798	0.212039	0.212672	0.697144
chr19:45444280:45444581	age	0.0031095	0.00250296	1.24233	0.214115	0.212672	0.697144
chr17:44222547:44222848	age	-0.00310129	0.00245938	-1.26101	0.207307	0.212674	0.697144
chr15:93005249:93005550	age	-0.00516566	0.00411144	-1.25641	0.208966	0.212686	0.697144
chr22:36123966:36124267	age	-0.0023785	0.0019065	-1.24758	0.212186	0.212698	0.697144
chr11:535520:535821	age	0.00143146	0.00114986	1.2449	0.21317	0.21272	0.697144
chr6:33731788:33732089	age	0.00172839	0.00138848	1.24481	0.213203	0.212722	0.697144
chr18:79208950:79209251	age	0.00422481	0.00339736	1.24355	0.213663	0.212782	0.697277
chr4:103076545:103076846	age	-0.00343256	0.00275531	-1.2458	0.212838	0.212806	0.697283
chr7:56079439:56079740	age	-0.00203604	0.00163493	-1.24534	0.213008	0.21283	0.697283
chr12:117334144:117334445	age	-0.00336334	0.00265282	-1.26783	0.204858	0.212852	0.697283
chr9:104926523:104926824	age	-0.00212275	0.00170262	-1.24676	0.212486	0.212888	0.697283
chr2:180747855:180748156	age	0.00359639	0.00288183	1.24795	0.212048	0.212888	0.697283
chr5:143042423:143042724	age	0.0050799	0.00410041	1.23888	0.215391	0.2129	0.697283
chr8:11833599:11833900	age	0.00502751	0.0040185	1.25109	0.210902	0.21294	0.697351
chr2:178575086:178575387	age	-0.00409195	0.00328345	-1.24624	0.212678	0.212992	0.697458
chr5:177484646:177484947	age	-0.00286373	0.00229539	-1.2476	0.212177	0.213037	0.697543
chr7:70668673:70668974	age	-0.00205473	0.0016209	-1.26765	0.204924	0.213061	0.697557
chr9:97238229:97238530	age	-0.00431248	0.00346496	-1.2446	0.21328	0.213083	0.697566
chr5:172983577:172983878	age	0.00190155	0.00153348	1.24003	0.214966	0.213183	0.697738
chr20:50577201:50577502	age	0.00205993	0.00165705	1.24313	0.213819	0.213208	0.697738
chr1:1692639:1692940	age	0.00463028	0.00372822	1.24195	0.214253	0.213215	0.697738
chrX:1453066:1453367	age	0.00207807	0.0016665	1.24696	0.212411	0.213232	0.697738
chr2:237700715:237701016	age	-0.00303434	0.00241118	-1.25845	0.208231	0.213232	0.697738
chr9:109316275:109316576	age	0.00447207	0.00355957	1.25635	0.208989	0.213278	0.697824
chr4:47824809:47825110	age	-0.00416374	0.00331681	-1.25535	0.209353	0.213356	0.697845
chr15:40593812:40594113	age	-0.00247054	0.00195542	-1.26343	0.206434	0.21337	0.697845
chr6:43777060:43777361	age	-0.00289761	0.00233178	-1.24266	0.213992	0.213372	0.697845
chr2:172906567:172906868	age	-0.00493972	0.0039663	-1.24542	0.212977	0.213411	0.697845
chr9:94783181:94783482	age	0.00218677	0.00173094	1.26334	0.206467	0.21344	0.697845
chr17:82554461:82554762	age	0.003957	0.0031885	1.24102	0.214597	0.213455	0.697845
chr5:33287256:33287557	age	-0.00577672	0.00464856	-1.24269	0.213982	0.213479	0.697845
chr7:8296074:8296375	age	0.00355597	0.00283572	1.25399	0.209845	0.213487	0.697845
chr19:11766834:11767135	age	0.00263092	0.002119	1.24159	0.21439	0.213489	0.697845
chr2:85602575:85602876	age	-0.00157739	0.00126672	-1.24526	0.213036	0.213492	0.697845
chr22:18114531:18114832	age	-0.0044229	0.00354845	-1.24643	0.212606	0.213497	0.697845
chr12:56041655:56041956	age	-0.00194197	0.00155036	-1.2526	0.210352	0.213629	0.698105
chr1:236700920:236701221	age	0.00372286	0.00300717	1.238	0.215718	0.213631	0.698105
chr12:56723874:56724175	age	-0.00216218	0.00173617	-1.24538	0.212993	0.213691	0.698105
chr8:133297188:133297489	age	0.00720955	0.00577447	1.24852	0.21184	0.213691	0.698105
chr6:26021361:26021662	age	0.00620415	0.00497916	1.24602	0.212755	0.213695	0.698105
chr17:3846182:3846483	age	-0.00170567	0.00137024	-1.24479	0.213209	0.213709	0.698105
chr18:46098152:46098453	age	0.00247851	0.00196906	1.25873	0.208128	0.213712	0.698105
chr8:102712969:102713270	age	0.00399984	0.00322046	1.24201	0.214233	0.213745	0.698112
chr1:64966428:64966729	age	0.00201815	0.00162496	1.24196	0.21425	0.213773	0.698112
chr3:114600647:114600948	age	0.00467743	0.00373038	1.25387	0.209888	0.213775	0.698112
chr3:64685768:64686069	age	0.00225615	0.00177843	1.26862	0.204576	0.213843	0.698112
chr4:169160882:169161183	age	-0.00580942	0.00463654	-1.25297	0.210218	0.213902	0.698112
chr16:397724:398025	age	-0.00338805	0.00269034	-1.25934	0.207909	0.213915	0.698112
chr1:236718349:236718650	age	-0.0040442	0.00321227	-1.25899	0.208036	0.213922	0.698112
chr17:10623007:10623308	age	-0.00406582	0.00324619	-1.25249	0.210393	0.213934	0.698112
chr1:37554207:37554508	age	0.00241627	0.00194735	1.2408	0.214681	0.214024	0.698112
chr20:64233776:64234077	age	-0.00306725	0.00247483	-1.23938	0.215206	0.214065	0.698112
chr5:124444303:124444604	age	0.00337236	0.00267524	1.26058	0.20746	0.214069	0.698112
chr20:63738813:63739114	age	0.00254796	0.00202558	1.25789	0.208433	0.214104	0.698112
chr17:28719493:28719794	age	-0.00171694	0.00137991	-1.24424	0.21341	0.214145	0.698112
chrX:71515071:71515372	age	0.00353222	0.00284835	1.24009	0.214942	0.214167	0.698112
chr13:110702553:110702854	age	-0.00250817	0.00201712	-1.24344	0.213705	0.214184	0.698112
chr12:57844678:57844979	age	0.0017954	0.00144656	1.24115	0.21455	0.214185	0.698112
chr7:1951258:1951559	age	0.00464254	0.00372175	1.24741	0.212247	0.214202	0.698112
chr12:4538615:4538916	age	-0.00210277	0.00169835	-1.23812	0.21567	0.214224	0.698112
chr16:30065431:30065732	age	0.00168892	0.00136662	1.23584	0.216519	0.214231	0.698112
chr1:164641011:164641312	age	0.00354861	0.00285867	1.24135	0.214478	0.214235	0.698112
chr17:4997427:4997728	age	-0.00143677	0.00115318	-1.24593	0.212792	0.214269	0.698112
chr8:123617869:123618170	age	0.00433599	0.00346712	1.2506	0.211079	0.214274	0.698112
chr2:28629023:28629324	age	-0.00196051	0.00155047	-1.26446	0.206064	0.214292	0.698112
chr1:228191859:228192160	age	-0.0038891	0.00312644	-1.24394	0.213522	0.214299	0.698112
chr4:151691628:151691929	age	0.00255422	0.00205921	1.24039	0.214832	0.214311	0.698112
chr19:4402307:4402608	age	0.00165279	0.00133484	1.23819	0.215646	0.214313	0.698112
chr9:133022376:133022677	age	-0.00359928	0.00289241	-1.24439	0.213357	0.214338	0.698112
chr2:40458473:40458774	age	0.0050413	0.00399983	1.26038	0.207533	0.21435	0.698112
chrX:131753178:131753479	age	-0.0030949	0.00249932	-1.2383	0.215605	0.214366	0.698112
chr17:48101346:48101647	age	0.00239383	0.00193071	1.23987	0.215022	0.214388	0.698112
chr11:34915083:34915384	age	-0.00532458	0.00426623	-1.24808	0.212003	0.214394	0.698112
chr12:92469853:92470154	age	-0.00558465	0.00448303	-1.24573	0.212863	0.2144	0.698112
chr8:126556369:126556670	age	-0.00450699	0.00363395	-1.24024	0.214885	0.214402	0.698112
chr16:3717427:3717728	age	0.00192401	0.0015513	1.24026	0.214878	0.214404	0.698112
chr2:186486070:186486371	age	-0.00166179	0.00133749	-1.24247	0.214063	0.214459	0.698112
chr1:154970635:154970936	age	0.00387196	0.00309642	1.25046	0.21113	0.214474	0.698112
chrX:39508003:39508304	age	-0.00485478	0.00391634	-1.23962	0.215115	0.21449	0.698112
chr9:134326896:134327197	age	-0.00349177	0.00280093	-1.24665	0.212526	0.214493	0.698112
chr14:93984974:93985275	age	-0.00298527	0.00239485	-1.24654	0.212567	0.214505	0.698112
chr6:29964879:29965180	age	0.00472919	0.00380975	1.24134	0.214481	0.214528	0.698112
chr10:24311958:24312259	age	-0.00455234	0.00362614	-1.25542	0.209325	0.21456	0.698112
chr12:95217457:95217758	age	-0.0013093	0.00104784	-1.24953	0.211473	0.214583	0.698112
chr2:44955648:44955949	age	-0.00349817	0.00281523	-1.24259	0.214021	0.214586	0.698112
chr4:158210357:158210658	age	0.00414544	0.00328658	1.26132	0.207193	0.214611	0.698112
chr16:2513758:2514059	age	0.00165911	0.00133437	1.24336	0.213735	0.21462	0.698112
chr10:101695027:101695328	age	-0.00316241	0.0025141	-1.25787	0.208438	0.214623	0.698112
chr5:136035028:136035329	age	0.00263244	0.00212462	1.23902	0.215339	0.214624	0.698112
chr17:10518340:10518641	age	-0.00179483	0.00144006	-1.24636	0.212631	0.214676	0.698191
chr22:27790777:27791078	age	0.00289426	0.00233649	1.23872	0.215448	0.214721	0.698191
chr8:76681026:76681327	age	-0.00287521	0.00230156	-1.24925	0.211575	0.214741	0.698191
chr1:150163112:150163413	age	0.00309876	0.00250186	1.23859	0.215499	0.214741	0.698191
chr3:100158903:100159204	age	0.00268112	0.00214396	1.25055	0.2111	0.214745	0.698191
chr1:17119357:17119658	age	-0.00242644	0.00194207	-1.24941	0.211516	0.214771	0.698213
chr14:95534792:95535093	age	-0.00143501	0.0011555	-1.2419	0.214275	0.21481	0.69824
chr12:109592193:109592494	age	-0.00276615	0.00222766	-1.24173	0.214337	0.214865	0.69824
chr5:156680909:156681210	age	-0.00507085	0.00403469	-1.25681	0.208821	0.214868	0.69824
chr10:100987366:100987667	age	0.00339215	0.00273629	1.23969	0.21509	0.21487	0.69824
chr9:122070772:122071073	age	-0.00475856	0.0038474	-1.23683	0.216152	0.214878	0.69824
chr9:112421951:112422252	age	-0.00373845	0.0030043	-1.24436	0.213366	0.214895	0.69824
chr9:33852232:33852533	age	-0.00407958	0.00326968	-1.2477	0.21214	0.214931	0.698292
chr22:46798646:46798947	age	0.00363889	0.0029406	1.23747	0.215914	0.214979	0.698358
chr8:142452780:142453081	age	0.00394569	0.00313847	1.2572	0.20868	0.215033	0.698358
chr17:68200800:68201101	age	-0.00345139	0.00277411	-1.24414	0.213447	0.215034	0.698358
chrX:15854772:15855073	age	-0.0016385	0.00131721	-1.24392	0.213529	0.215045	0.698358
chr15:76311362:76311663	age	0.00202856	0.00162518	1.24821	0.211955	0.215048	0.698358
chr15:35546024:35546325	age	-0.00248396	0.00198156	-1.25354	0.21001	0.215094	0.698447
chr14:90331927:90332228	age	-0.0015394	0.00124056	-1.24089	0.214645	0.215114	0.698448
chr8:10545843:10546144	age	-0.00471219	0.00378727	-1.24422	0.21342	0.21514	0.698469
chr2:127090400:127090701	age	0.0045128	0.00362654	1.24438	0.213359	0.215199	0.698501
chr3:172711045:172711346	age	-0.00264385	0.00212599	-1.24359	0.213652	0.215201	0.698501
chr12:6647304:6647605	age	0.00316199	0.0025332	1.24822	0.211951	0.21523	0.698501
chr12:71756354:71756655	age	0.00467816	0.00372805	1.25485	0.209532	0.215232	0.698501
chrX:119606317:119606618	age	0.00349067	0.0027593	1.26506	0.20585	0.215264	0.698501
chr1:227728355:227728656	age	0.00227361	0.00183721	1.23753	0.215889	0.215266	0.698501
chr6:31862812:31863113	age	0.00126518	0.00103519	1.22217	0.221644	0.215343	0.698536
chr9:133492157:133492458	age	0.00313572	0.00253433	1.2373	0.215976	0.215352	0.698536
chr10:74033764:74034065	age	-0.00498425	0.00401888	-1.24021	0.214899	0.215356	0.698536
chr3:184320063:184320364	age	-0.00194608	0.00156873	-1.24054	0.214775	0.215379	0.698536
chr2:226760944:226761245	age	0.00427247	0.0034265	1.24689	0.212437	0.215467	0.698536
chr6:118334679:118334980	age	0.00384786	0.00311909	1.23365	0.217334	0.215485	0.698536
chr19:17475602:17475903	age	0.00281476	0.00223676	1.25841	0.208245	0.215498	0.698536
chr7:157405924:157406225	age	-0.00332428	0.00268105	-1.23992	0.215005	0.215501	0.698536
chr19:49064876:49065177	age	-0.00385104	0.00311305	-1.23706	0.216063	0.215519	0.698536
chr1:179002748:179003049	age	0.00356346	0.0028826	1.2362	0.216386	0.215534	0.698536
chr12:56468373:56468674	age	-0.00183538	0.00147988	-1.24023	0.214892	0.215591	0.698536
chr1:93345640:93345941	age	0.00163063	0.001318	1.2372	0.216013	0.215614	0.698536
chr2:133993191:133993492	age	-0.00446074	0.00361927	-1.2325	0.217764	0.215617	0.698536
chr11:44203666:44203967	age	-0.00338476	0.00272995	-1.23986	0.215027	0.215619	0.698536
chr10:97332933:97333234	age	-0.00360616	0.0029079	-1.24013	0.214929	0.215631	0.698536
chr8:124673409:124673710	age	0.00279137	0.00224403	1.24391	0.213534	0.215659	0.698536
chr5:115169808:115170109	age	-0.00187402	0.0014962	-1.25252	0.21038	0.215675	0.698536
chr1:2548045:2548346	age	-0.00350129	0.00282273	-1.24039	0.21483	0.215681	0.698536
chr20:34303227:34303528	age	0.00189156	0.00152967	1.23658	0.216244	0.215681	0.698536
chr16:56931911:56932212	age	-0.00139481	0.00112534	-1.23945	0.215178	0.215682	0.698536
chr12:46784869:46785170	age	0.00488235	0.0039469	1.23701	0.216085	0.215696	0.698536
chr16:67719233:67719534	age	0.00178717	0.00144507	1.23673	0.216187	0.215719	0.698536
chr1:202315628:202315929	age	-0.00420278	0.00335242	-1.25365	0.209968	0.215722	0.698536
chr6:45377963:45378264	age	0.00212716	0.0016875	1.26054	0.207474	0.215755	0.698553
chr1:59446275:59446576	age	0.00411108	0.00329544	1.24751	0.212212	0.215766	0.698553
chr9:36873334:36873635	age	0.00484543	0.00386087	1.25501	0.209475	0.215898	0.698839
chr8:120927939:120928240	age	-0.00274792	0.00220667	-1.24528	0.213029	0.215912	0.698839
chr11:2779140:2779441	age	0.00422482	0.0034078	1.23975	0.215068	0.215912	0.698839
chr5:62412505:62412806	age	-0.00162667	0.00131329	-1.23862	0.215485	0.21601	0.699068
chr17:65362329:65362630	age	-0.00569672	0.00459052	-1.24098	0.214615	0.216029	0.699068
chr12:93814485:93814786	age	0.00351483	0.00281462	1.24877	0.211748	0.216041	0.699068
chr4:184399176:184399477	age	-0.00559493	0.00447994	-1.24889	0.211707	0.216081	0.699076
chr6:133240449:133240750	age	-0.00316361	0.00254457	-1.24328	0.213765	0.216129	0.699076
chr7:74535161:74535462	age	-0.00300499	0.00242697	-1.23817	0.215654	0.216135	0.699076
chr17:7589297:7589598	age	-0.00264967	0.00213084	-1.24349	0.213689	0.216142	0.699076
chr2:11692932:11693233	age	-0.00388604	0.00312208	-1.2447	0.213244	0.216152	0.699076
chr8:80085094:80085395	age	-0.00315061	0.00254193	-1.23946	0.215177	0.21616	0.699076
chr1:67430340:67430641	age	0.00142035	0.00114936	1.23578	0.21654	0.216213	0.699183
chr9:122913216:122913517	age	0.00365829	0.00295915	1.23626	0.216361	0.216245	0.699226
chr19:19900718:19901019	age	0.00639273	0.0051429	1.24302	0.21386	0.216323	0.699414
chr6:31580860:31581161	age	-0.00246045	0.00198739	-1.23803	0.215706	0.21636	0.699473
chr7:74514044:74514345	age	0.00205714	0.00168697	1.21942	0.222683	0.216426	0.699601
chr9:136644453:136644754	age	-0.00433533	0.00351085	-1.23484	0.216891	0.216439	0.699601
chr19:3950209:3950510	age	0.00331309	0.00266333	1.24397	0.213512	0.216461	0.69961
chr3:50625845:50626146	age	-0.00194729	0.00156091	-1.24753	0.212202	0.216533	0.69977
chr7:738813:739114	age	0.00748249	0.00607796	1.23109	0.21829	0.216549	0.69977
chr7:121396268:121396569	age	0.00249631	0.00200974	1.2421	0.214198	0.216723	0.700084
chr7:77696206:77696507	age	-0.00151143	0.00122259	-1.23625	0.216365	0.216723	0.700084
chr17:38799464:38799765	age	-0.00157593	0.00127452	-1.23649	0.216276	0.216729	0.700084
chr16:579127:579428	age	0.00329334	0.00267088	1.23305	0.217557	0.216759	0.700084
chr1:165543872:165544173	age	-0.00382491	0.00305711	-1.25115	0.210879	0.216773	0.700084
chr8:102790960:102791261	age	-0.00508467	0.00408433	-1.24492	0.21316	0.216773	0.700084
chr16:79602220:79602521	age	0.00290118	0.00235289	1.23303	0.217566	0.216793	0.700084
chr5:177592012:177592313	age	-0.00271912	0.00218967	-1.24179	0.214312	0.216802	0.700084
chr17:38441144:38441445	age	-0.0059499	0.0048285	-1.23225	0.217857	0.216833	0.700121
chr2:189836621:189836922	age	0.00457384	0.00366951	1.24644	0.212602	0.216852	0.700121
chr2:152090787:152091088	age	-0.0098567	0.007972	-1.23642	0.216304	0.216878	0.700144
chr16:24984913:24985214	age	0.00375917	0.00305179	1.23179	0.218026	0.216928	0.70024
chr4:148067316:148067617	age	-0.00464417	0.00375085	-1.23816	0.215656	0.216989	0.700376
chr17:1390986:1391287	age	0.00325154	0.00262299	1.23963	0.215113	0.217011	0.700384
chr11:1929167:1929468	age	-0.0043685	0.00352604	-1.23893	0.215373	0.217038	0.700409
chr18:3450151:3450452	age	-0.0040537	0.00327932	-1.23614	0.216406	0.21707	0.700448
chr13:102773670:102773971	age	-0.00194638	0.00157555	-1.23536	0.216695	0.217138	0.700606
chr5:67494211:67494512	age	0.00473831	0.00382035	1.24028	0.214871	0.217211	0.70073
chr6:31806770:31807071	age	0.00177146	0.0014539	1.21842	0.223064	0.217248	0.70073
chr10:132499086:132499387	age	-0.00281477	0.00226276	-1.24395	0.213516	0.217261	0.70073
chr3:66693591:66693892	age	0.0036472	0.00293702	1.2418	0.21431	0.217271	0.70073
chr10:5412446:5412747	age	-0.00179137	0.00143622	-1.24729	0.212292	0.217274	0.70073
chr22:21714130:21714431	age	-0.00432451	0.0034955	-1.23716	0.216026	0.217326	0.700754
chr10:97609342:97609643	age	-0.00424288	0.00342185	-1.23994	0.214998	0.217328	0.700754
chr4:2963325:2963626	age	-0.00143275	0.00116014	-1.23497	0.21684	0.217349	0.700754
chr4:105990985:105991286	age	-0.0019057	0.00154343	-1.23472	0.216935	0.217377	0.700754
chr8:141386793:141387094	age	-0.00262734	0.00212684	-1.23532	0.216711	0.217398	0.700754
chr3:120596150:120596451	age	-0.0018074	0.00146945	-1.22998	0.218704	0.217402	0.700754
chr10:79405679:79405980	age	0.0032143	0.00257581	1.24788	0.212075	0.217417	0.700754
chr7:66994672:66994973	age	0.00278879	0.00226535	1.23107	0.218298	0.217458	0.700776
chr7:113716524:113716825	age	-0.00232128	0.00186797	-1.24267	0.213989	0.217463	0.700776
chr9:95090291:95090592	age	0.00313283	0.00251303	1.24664	0.21253	0.217529	0.700924
chr1:32870589:32870890	age	0.00373393	0.00305213	1.22338	0.221185	0.217547	0.700924
chr13:44232049:44232350	age	-0.006643	0.00538868	-1.23277	0.217662	0.217599	0.700938
chr17:75877837:75878138	age	-0.00388252	0.0031345	-1.23864	0.215479	0.217603	0.700938
chr7:32490287:32490588	age	-0.0023758	0.00192444	-1.23454	0.217003	0.217613	0.700938
chr3:143973123:143973424	age	0.00441687	0.00358603	1.23169	0.218066	0.217646	0.700938
chr17:82101272:82101573	age	0.00516911	0.00412857	1.25203	0.210557	0.217649	0.700938
chr3:195915023:195915324	age	0.00251654	0.00205545	1.22433	0.220829	0.217728	0.701131
chr15:67114971:67115272	age	-0.00497054	0.00405069	-1.22709	0.219791	0.217802	0.701304
chr17:7990183:7990484	age	-0.00285847	0.00231553	-1.23448	0.217025	0.217845	0.701357
chr1:21022292:21022593	age	0.00237453	0.00196186	1.21035	0.226145	0.217874	0.701357
chr5:71455470:71455771	age	-0.00211993	0.0017179	-1.23402	0.217194	0.217877	0.701357
chr1:2414410:2414711	age	-0.00384522	0.00311631	-1.2339	0.21724	0.217902	0.701376
chr9:112333598:112333899	age	-0.00190248	0.00153663	-1.23808	0.215685	0.217952	0.701475
chr6:118378102:118378403	age	0.00923016	0.00747055	1.23554	0.21663	0.218058	0.701732
chr18:24232206:24232507	age	-0.00396231	0.00323555	-1.22462	0.22072	0.218071	0.701732
chr9:137223363:137223664	age	0.00151322	0.00123572	1.22456	0.22074	0.218118	0.701773
chr10:44964299:44964600	age	-0.00350258	0.00283051	-1.23744	0.215924	0.218146	0.701773
chr10:132496724:132497025	age	-0.00478936	0.00387693	-1.23535	0.216701	0.21816	0.701773
chr9:121567777:121568078	age	0.00426474	0.00338864	1.25854	0.208196	0.218161	0.701773
chr11:112173146:112173447	age	0.00400762	0.00326259	1.22835	0.219314	0.218183	0.701782
chr2:85611935:85612236	age	-0.0021685	0.00175909	-1.23274	0.217673	0.218224	0.70185
chr16:14263793:14264094	age	-0.00488992	0.00398634	-1.22667	0.219948	0.218249	0.701867
chr19:55547325:55547626	age	-0.00346208	0.00279921	-1.23681	0.216159	0.218281	0.701909
chr9:95045001:95045302	age	-0.00429572	0.00348082	-1.23411	0.217161	0.218342	0.701947
chr2:219362571:219362872	age	-0.00250175	0.00200136	-1.25003	0.21129	0.218344	0.701947
chr14:75564019:75564320	age	0.0054315	0.0043885	1.23767	0.215839	0.218351	0.701947
chr10:86668286:86668587	age	-0.00151588	0.00122111	-1.2414	0.214459	0.218409	0.702037
chr5:40679684:40679985	age	0.00289288	0.00231905	1.24744	0.212236	0.218419	0.702037
chr7:30284493:30284794	age	-0.00148002	0.00119799	-1.23542	0.216675	0.218466	0.702126
chr7:71615080:71615381	age	-0.00395984	0.00321118	-1.23314	0.217523	0.218527	0.70225
chr22:19953583:19953884	age	-0.00191107	0.00155674	-1.22761	0.219594	0.218598	0.70225
chr10:86966614:86966915	age	-0.00403024	0.00330476	-1.21952	0.222645	0.218648	0.70225
chr16:75464636:75464937	age	0.00161013	0.00130998	1.22913	0.219025	0.218674	0.70225
chr3:45177989:45178290	age	-0.0060397	0.00488911	-1.23534	0.216705	0.218688	0.70225
chr6:5205892:5206193	age	0.004837	0.00397153	1.21792	0.223255	0.218691	0.70225
chr15:42650435:42650736	age	-0.00512946	0.00420251	-1.22057	0.222249	0.218738	0.70225
chr6:143677821:143678122	age	0.00385181	0.00311974	1.23466	0.216957	0.218748	0.70225
chr2:240435143:240435444	age	0.0017148	0.00137966	1.24291	0.213899	0.218751	0.70225
chr1:180969568:180969869	age	0.00421847	0.00342023	1.23339	0.217431	0.21876	0.70225
chr19:40411979:40412280	age	0.00279807	0.00228935	1.22221	0.221628	0.218776	0.70225
chr17:75779768:75780069	age	0.00161383	0.00130444	1.23719	0.216018	0.218777	0.70225
chr22:18111342:18111643	age	0.00421091	0.00343196	1.22697	0.219833	0.218796	0.70225
chr1:184826002:184826303	age	0.0041127	0.00333425	1.23347	0.2174	0.218798	0.70225
chrX:110588293:110588594	age	-0.00324789	0.00263623	-1.23202	0.217941	0.218821	0.70225
chr6:26382930:26383231	age	0.00300932	0.00245259	1.227	0.219824	0.218855	0.70225
chr7:39921902:39922203	age	0.00526004	0.00428428	1.22775	0.21954	0.218865	0.70225
chr6:36759192:36759493	age	0.00280973	0.00228899	1.22749	0.219637	0.218871	0.70225
chr17:17503804:17504105	age	-0.0059532	0.00485754	-1.22556	0.220364	0.218874	0.70225
chr17:57131009:57131310	age	-0.00347211	0.00279028	-1.24436	0.213368	0.218949	0.702427
chr7:149873762:149874063	age	-0.00226469	0.0018462	-1.22668	0.219944	0.218985	0.702463
chr19:10639785:10640086	age	-0.00517789	0.00419097	-1.23549	0.21665	0.218999	0.702463
chr10:13586756:13587057	age	-0.00250097	0.0020158	-1.24068	0.214724	0.21902	0.702468
chr6:18102845:18103146	age	0.00281459	0.00226148	1.24458	0.213287	0.219142	0.702716
chr6:22447254:22447555	age	-0.00391213	0.00319289	-1.22526	0.220476	0.21917	0.702716
chr10:73811776:73812077	age	-0.00155227	0.00125743	-1.23448	0.217026	0.219194	0.702716
chr20:62555423:62555724	age	-0.00309023	0.0025111	-1.23063	0.218462	0.219218	0.702716
chr16:138564:138865	age	0.00181579	0.00147927	1.22749	0.219638	0.219227	0.702716
chr4:3112329:3112630	age	-0.0049735	0.00406224	-1.22433	0.22083	0.219258	0.702716
chr19:35000104:35000405	age	0.00355353	0.00287839	1.23456	0.216995	0.219266	0.702716
chr4:185570336:185570637	age	-0.00489034	0.00394889	-1.23841	0.215565	0.219267	0.702716
chr6:33740212:33740513	age	0.00270055	0.00219965	1.22772	0.219553	0.219272	0.702716
chr2:239227722:239228023	age	-0.00571301	0.00463066	-1.23374	0.217301	0.219308	0.702768
chr8:60652167:60652468	age	-0.0014943	0.0012155	-1.22937	0.218933	0.219392	0.70287
chr15:59724634:59724935	age	0.00350487	0.00283671	1.23554	0.21663	0.219393	0.70287
chr1:154669709:154670010	age	-0.00348013	0.00283545	-1.22736	0.219686	0.219398	0.70287
chr5:138438937:138439238	age	0.00425564	0.00341516	1.2461	0.212727	0.219428	0.7029
chr17:43994903:43995204	age	-0.00369595	0.00300495	-1.22995	0.218714	0.219447	0.7029
chrX:136183963:136184264	age	0.00322723	0.00264345	1.22084	0.222146	0.219504	0.70302
chr2:38515541:38515842	age	0.00295309	0.00239447	1.23329	0.217466	0.219568	0.703024
chr1:221440047:221440348	age	0.00870376	0.00708946	1.2277	0.219558	0.219583	0.703024
chr1:145991861:145992162	age	0.00359344	0.00290547	1.23678	0.216168	0.219608	0.703024
chr5:174724400:174724701	age	-0.00356122	0.00289395	-1.23058	0.218481	0.219629	0.703024
chr14:54703175:54703476	age	0.00493598	0.00394714	1.25052	0.21111	0.21963	0.703024
chr19:575512:575813	age	-0.00415692	0.00337575	-1.23141	0.218171	0.219647	0.703024
chr11:19110349:19110650	age	0.00361369	0.00295009	1.22494	0.220597	0.219651	0.703024
chr20:16368654:16368955	age	0.00464616	0.00372271	1.24806	0.21201	0.219661	0.703024
chr3:44648558:44648859	age	-0.00401477	0.0032661	-1.22922	0.218989	0.219706	0.703026
chr15:30921804:30922105	age	-0.00360187	0.00293415	-1.22757	0.219609	0.219707	0.703026
chr3:47442968:47443269	age	0.00514585	0.00413384	1.24481	0.213201	0.21972	0.703026
chr10:132631462:132631763	age	-0.00204715	0.00166602	-1.22876	0.21916	0.219762	0.703043
chr17:3636207:3636508	age	-0.00147459	0.00119701	-1.23189	0.21799	0.219764	0.703043
chr9:72280947:72281248	age	-0.00402179	0.00324777	-1.23832	0.215596	0.219847	0.703245
chr14:60657141:60657442	age	-0.00200885	0.00163599	-1.22791	0.219481	0.219909	0.703381
chr8:142669862:142670163	age	-0.00231766	0.00187284	-1.23751	0.215898	0.220029	0.7037
chr2:11746435:11746736	age	0.00203925	0.00165905	1.22917	0.219008	0.220053	0.7037
chr22:46738194:46738495	age	0.00246518	0.00200117	1.23187	0.217998	0.220067	0.7037
chr11:117071338:117071639	age	-0.00373406	0.00303788	-1.22917	0.21901	0.220123	0.703758
chr2:176079890:176080191	age	-0.00362349	0.00295899	-1.22457	0.220737	0.22015	0.703758
chr22:35612029:35612330	age	-0.004266	0.00348342	-1.22466	0.220704	0.220161	0.703758
chr2:219543847:219544148	age	0.00224299	0.00182906	1.22631	0.220083	0.220163	0.703758
chr1:12669672:12669973	age	-0.00202223	0.00165258	-1.22368	0.221072	0.220269	0.703932
chr8:93933109:93933410	age	-0.0043488	0.00349263	-1.24513	0.213082	0.220285	0.703932
chr1:39883387:39883688	age	0.00244658	0.00194693	1.25664	0.208886	0.220307	0.703932
chr14:64218389:64218690	age	-0.00394258	0.00321116	-1.22777	0.219532	0.220313	0.703932
chr5:157265921:157266222	age	-0.00390196	0.00315909	-1.23516	0.216773	0.220324	0.703932
chr9:21813916:21814217	age	0.00402235	0.00329015	1.22254	0.221502	0.220376	0.703932
chr13:37000615:37000916	age	-0.00260417	0.00212183	-1.22732	0.219703	0.22039	0.703932
chr10:70380840:70381141	age	0.00334822	0.00269567	1.24208	0.214209	0.220392	0.703932
chr21:36664716:36665017	age	-0.00430165	0.00349858	-1.22954	0.218869	0.220394	0.703932
chr6:26056348:26056649	age	0.00278207	0.00227401	1.22342	0.22117	0.220432	0.703932
chr10:132418895:132419196	age	0.00400095	0.00326974	1.22363	0.221093	0.220433	0.703932
chr2:101120651:101120952	age	-0.00272327	0.00221153	-1.2314	0.218174	0.220455	0.703943
chr6:110815793:110816094	age	-0.00260179	0.00212075	-1.22682	0.219889	0.220536	0.704138
chr3:24242187:24242488	age	0.00485878	0.00398229	1.2201	0.222428	0.220587	0.704216
chr4:2262150:2262451	age	-0.00146045	0.00117827	-1.23949	0.215165	0.220603	0.704216
chr5:110726538:110726839	age	-0.00553417	0.00447779	-1.23592	0.21649	0.220619	0.704216
chr2:200467200:200467501	age	-0.00560673	0.00456984	-1.2269	0.219861	0.220688	0.70436
chr11:102347027:102347328	age	0.0018753	0.00152632	1.22864	0.219208	0.220703	0.70436
chr10:119281567:119281868	age	-0.00304773	0.00252893	-1.20515	0.228147	0.220839	0.704731
chr9:34994965:34995266	age	-0.0027123	0.00220085	-1.23239	0.217805	0.220905	0.70488
chr17:44014859:44015160	age	0.0024935	0.00204017	1.2222	0.221632	0.220971	0.705027
chr20:35318527:35318828	age	-0.00510279	0.00413445	-1.23421	0.217124	0.221108	0.705245
chr5:174311998:174312299	age	-0.00562527	0.00462996	-1.21497	0.224377	0.221125	0.705245
chr16:2223328:2223629	age	0.0019432	0.00159631	1.21731	0.223486	0.221128	0.705245
chr8:123520248:123520549	age	-0.00519329	0.00423712	-1.22567	0.220325	0.22113	0.705245
chr3:159854767:159855068	age	0.00535679	0.00439452	1.21897	0.222855	0.221137	0.705245
chr20:44714660:44714961	age	0.00503463	0.00408232	1.23327	0.217473	0.221204	0.705333
chr15:84785523:84785824	age	0.00333948	0.00270886	1.2328	0.217651	0.221238	0.705333
chr9:133144418:133144719	age	-0.00379382	0.00306884	-1.23624	0.216369	0.221261	0.705333
chr5:78504684:78504985	age	-0.00385415	0.00313457	-1.22956	0.218861	0.221263	0.705333
chr6:170554137:170554438	age	0.00156254	0.00127859	1.22208	0.221678	0.221274	0.705333
chr14:105352245:105352546	age	-0.00250396	0.00204363	-1.22525	0.220481	0.221282	0.705333
chr5:149780099:149780400	age	-0.00396272	0.00323424	-1.22524	0.220484	0.221342	0.705463
chr9:89999738:90000039	age	0.00359944	0.00292316	1.23135	0.218191	0.221381	0.705526
chr12:113246118:113246419	age	-0.0026433	0.00215724	-1.22531	0.220457	0.221401	0.705526
chr2:15939701:15940002	age	-0.00373836	0.00299773	-1.24706	0.212374	0.221479	0.705566
chr2:240991831:240992132	age	-0.00413832	0.00337037	-1.22785	0.219502	0.221486	0.705566
chr9:136847790:136848091	age	0.00426909	0.00346186	1.23318	0.217509	0.22149	0.705566
chr3:49205143:49205444	age	0.00530477	0.00431366	1.22976	0.218787	0.221492	0.705566
chr6:18504013:18504314	age	0.00320191	0.00262435	1.22008	0.222435	0.221522	0.70558
chr4:76994381:76994682	age	0.00304977	0.0024983	1.22074	0.222185	0.221535	0.70558
chr2:26240936:26241237	age	0.00502435	0.00407883	1.23181	0.218019	0.221569	0.705625
chr6:133552002:133552303	age	0.00387092	0.00315693	1.22617	0.220136	0.221609	0.70569
chr1:167630116:167630417	age	0.00271446	0.00219855	1.23466	0.216957	0.221677	0.705726
chr11:62905998:62906299	age	-0.00315472	0.00257618	-1.22458	0.220735	0.221695	0.705726
chr4:1684277:1684578	age	-0.00181996	0.00146885	-1.23904	0.215331	0.221711	0.705726
chr7:55254863:55255164	age	0.00223767	0.00182532	1.22591	0.220234	0.221717	0.705726
chr14:77799937:77800238	age	-0.00193568	0.00158193	-1.22361	0.221098	0.221718	0.705726
chr2:179264630:179264931	age	-0.00299895	0.00245221	-1.22296	0.221345	0.221759	0.705769
chr1:31239724:31240025	age	0.00295711	0.00238185	1.24152	0.214415	0.221797	0.705769
chr1:228207063:228207364	age	-0.00404637	0.00333199	-1.2144	0.224596	0.221805	0.705769
chr10:100364891:100365192	age	-0.00334726	0.00273361	-1.22449	0.220769	0.221837	0.705769
chr10:45445562:45445863	age	-0.00301399	0.00248005	-1.2153	0.224253	0.221845	0.705769
chr9:134435161:134435462	age	-0.00272222	0.00221622	-1.22832	0.219328	0.221849	0.705769
chr12:31073682:31073983	age	-0.00259246	0.00211425	-1.22619	0.220129	0.221887	0.705793
chr2:219452256:219452557	age	-0.00269358	0.00220114	-1.22372	0.221058	0.2219	0.705793
chr8:17923976:17924277	age	0.00346722	0.00284402	1.21913	0.222796	0.221915	0.705793
chr11:36377573:36377874	age	-0.00472201	0.0038447	-1.22819	0.219377	0.221948	0.705837
chr19:27745255:27745556	age	-0.0034007	0.00279154	-1.21822	0.223142	0.221993	0.705918
chr10:43409126:43409427	age	-0.00189352	0.0015397	-1.2298	0.218772	0.222024	0.705953
chr17:50067038:50067339	age	0.00464945	0.00378265	1.22915	0.219014	0.222078	0.706058
chr10:88131765:88132066	age	0.00265752	0.00216362	1.22828	0.219344	0.222115	0.706058
chr15:82849610:82849911	age	-0.00223223	0.00182625	-1.2223	0.221594	0.222141	0.706058
chr4:105708569:105708870	age	-0.00270835	0.00221618	-1.22208	0.221678	0.222151	0.706058
chr7:116930475:116930776	age	-0.00373022	0.00304466	-1.22517	0.220512	0.222155	0.706058
chr2:150487619:150487920	age	-0.00315763	0.00258585	-1.22112	0.222041	0.222204	0.706081
chr1:160124235:160124536	age	-0.00389815	0.00319023	-1.2219	0.221745	0.22222	0.706081
chr16:13919878:13920179	age	0.00146952	0.0012042	1.22034	0.222338	0.222221	0.706081
chr8:20312849:20313150	age	-0.00333161	0.00272998	-1.22038	0.222321	0.222263	0.706152
chr22:29359516:29359817	age	0.00360158	0.00293509	1.22708	0.219794	0.2223	0.706207
chr18:63272074:63272375	age	0.00197852	0.00162313	1.21895	0.222862	0.222331	0.706243
chr2:118763775:118764076	age	-0.00346606	0.00282695	-1.22608	0.22017	0.222366	0.706292
chr2:105373483:105373784	age	-0.00200251	0.00162396	-1.23311	0.217537	0.222402	0.706328
chr12:116737978:116738279	age	-0.00136023	0.00111375	-1.2213	0.221972	0.222416	0.706328
chr15:64153557:64153858	age	-0.00289914	0.00237259	-1.22193	0.221733	0.222524	0.706348
chr6:142945695:142945996	age	0.0036318	0.00296918	1.22317	0.221267	0.222527	0.706348
chr9:111484277:111484578	age	-0.00246435	0.00201793	-1.22122	0.222001	0.222529	0.706348
chr21:36773167:36773468	age	0.00243452	0.00199847	1.21819	0.223152	0.222529	0.706348
chr3:66220817:66221118	age	-0.0019666	0.0016105	-1.22111	0.222044	0.222533	0.706348
chr15:51192702:51193003	age	0.00359976	0.00294723	1.2214	0.221933	0.222587	0.706348
chrX:47836657:47836958	age	0.00256199	0.00210342	1.21801	0.223219	0.222603	0.706348
chr1:41881516:41881817	age	-0.00599997	0.00492086	-1.21929	0.222733	0.222604	0.706348
chr16:87790686:87790987	age	-0.00283992	0.00231968	-1.22427	0.22085	0.222616	0.706348
chr1:203026280:203026581	age	0.001703	0.00139745	1.21865	0.222978	0.222633	0.706348
chr1:226083422:226083723	age	0.00233105	0.00188238	1.23835	0.215586	0.222642	0.706348
chr15:72203461:72203762	age	-0.00474415	0.0038697	-1.22597	0.220209	0.222658	0.706348
chrX:136880660:136880961	age	-0.00219229	0.00179476	-1.22149	0.221899	0.222709	0.70636
chr17:66850221:66850522	age	0.00325035	0.00265901	1.22239	0.22156	0.222777	0.70636
chr21:39519928:39520229	age	-0.00431639	0.00352326	-1.22511	0.220532	0.222781	0.70636
chr11:62671489:62671790	age	-0.00286759	0.00234849	-1.22103	0.222073	0.222803	0.70636
chr6:54084065:54084366	age	0.00502666	0.0040999	1.22604	0.220182	0.222803	0.70636
chr16:67014070:67014371	age	-0.00325803	0.00266978	-1.22033	0.222338	0.22285	0.70636
chrX:68433357:68433658	age	0.00352961	0.00290084	1.21675	0.223698	0.222875	0.70636
chr3:5026898:5027199	age	0.0042861	0.00350007	1.22457	0.220736	0.2229	0.70636
chr2:72154362:72154663	age	0.00411591	0.00336564	1.22292	0.221361	0.222932	0.70636
chr14:103518601:103518902	age	0.00417298	0.00336859	1.23879	0.215423	0.22297	0.70636
chr14:105021161:105021462	age	-0.00131145	0.00107523	-1.21969	0.222583	0.222993	0.70636
chr4:4248111:4248412	age	-0.00222088	0.00181979	-1.22041	0.22231	0.223034	0.70636
chr14:55685299:55685600	age	0.00289773	0.00234278	1.23688	0.216133	0.223053	0.70636
chr17:40818933:40819234	age	-0.00260802	0.00213761	-1.22006	0.222441	0.223073	0.70636
chr7:48035293:48035594	age	-0.00378934	0.00310334	-1.22105	0.222067	0.223082	0.70636
chr14:34713661:34713962	age	0.00535126	0.00435035	1.23008	0.218668	0.223101	0.70636
chr11:113778146:113778447	age	0.0026919	0.00221076	1.21763	0.223364	0.223119	0.70636
chr15:77991971:77992272	age	0.00227709	0.00187169	1.21659	0.223759	0.223122	0.70636
chr19:1652852:1653153	age	0.00133853	0.00110555	1.21073	0.225998	0.223129	0.70636
chr16:7502747:7503048	age	0.00585583	0.00478514	1.22375	0.221046	0.223129	0.70636
chr1:147611640:147611941	age	-0.00394082	0.00322693	-1.22123	0.221999	0.223138	0.70636
chr9:124861879:124862180	age	-0.00184014	0.0015042	-1.22333	0.221204	0.223141	0.70636
chr11:63918103:63918404	age	0.00234682	0.00192862	1.21684	0.223666	0.22316	0.70636
chr21:46357700:46358001	age	-0.00434908	0.00355712	-1.22264	0.221465	0.223184	0.70636
chr10:34815185:34815486	age	-0.00253404	0.0020593	-1.23053	0.218498	0.223196	0.70636
chr8:144787219:144787520	age	-0.0030754	0.00252332	-1.21879	0.222924	0.223202	0.70636
chr8:86039137:86039438	age	-0.00353077	0.00288698	-1.223	0.22133	0.223252	0.70636
chr15:72200869:72201170	age	-0.00342393	0.00278444	-1.22967	0.218821	0.22329	0.70636
chr1:209611761:209612062	age	-0.00368837	0.00301284	-1.22422	0.22087	0.223324	0.70636
chr2:98011068:98011369	age	-0.00159459	0.00130933	-1.21787	0.223274	0.22334	0.70636
chr6:159789626:159789927	age	-0.00149619	0.00121615	-1.23027	0.218595	0.223353	0.70636
chr8:690013:690314	age	0.00434891	0.00354488	1.22681	0.219893	0.223353	0.70636
chr1:153749450:153749751	age	-0.00317479	0.00260201	-1.22013	0.222417	0.223363	0.70636
chr2:217157626:217157927	age	-0.0058739	0.00482585	-1.21717	0.223538	0.2234	0.70636
chr9:92764812:92765113	age	-0.00140328	0.00114657	-1.22389	0.220993	0.223415	0.70636
chr22:20157041:20157342	age	-0.00320289	0.00264347	-1.21162	0.225658	0.22342	0.70636
chr5:96662831:96663132	age	0.0023441	0.00191568	1.22364	0.221087	0.22345	0.70636
chr9:105205804:105206105	age	-0.00344462	0.00282493	-1.21936	0.222706	0.223457	0.70636
chr15:70132164:70132465	age	-0.00305937	0.00247092	-1.23815	0.21566	0.223461	0.70636
chr16:84672373:84672674	age	0.00401679	0.0033082	1.21419	0.224674	0.223477	0.70636
chr19:52734960:52735261	age	0.00321289	0.0026481	1.21328	0.225022	0.22348	0.70636
chr9:105694351:105694652	age	-0.00209665	0.00171247	-1.22434	0.220825	0.223511	0.70636
chr7:151460007:151460308	age	0.00354664	0.00289733	1.2241	0.220913	0.223523	0.70636
chr16:70788856:70789157	age	0.00371697	0.00305898	1.2151	0.224327	0.223523	0.70636
chr17:77214758:77215059	age	-0.00496155	0.00405897	-1.22236	0.22157	0.223593	0.70647
chr16:71484499:71484800	age	-0.0030059	0.00246608	-1.2189	0.222883	0.223597	0.70647
chr6:170049774:170050075	age	0.00328787	0.00267832	1.22759	0.219601	0.223625	0.706498
chr9:93159986:93160287	age	-0.00241991	0.00198597	-1.2185	0.223034	0.223689	0.706517
chr18:23586331:23586632	age	0.00272205	0.00220885	1.23234	0.217822	0.223689	0.706517
chr11:65134398:65134699	age	0.00190698	0.0015689	1.21549	0.224179	0.223705	0.706517
chr14:90578291:90578592	age	0.00431727	0.00353051	1.22285	0.221388	0.223709	0.706517
chr11:85811043:85811344	age	-0.00323677	0.00265218	-1.22042	0.222306	0.223738	0.706546
chr4:139692445:139692746	age	-0.00413207	0.00339354	-1.21763	0.223365	0.223801	0.706561
chr22:37581547:37581848	age	-0.00264226	0.00216912	-1.21812	0.223178	0.223807	0.706561
chr4:103019543:103019844	age	0.00243848	0.00201514	1.21008	0.226248	0.223821	0.706561
chr6:116702363:116702664	age	0.0036793	0.00303965	1.21044	0.226112	0.223841	0.706561
chrX:134797092:134797393	age	-0.00328521	0.00269619	-1.21847	0.223047	0.223846	0.706561
chr19:1479120:1479421	age	0.00219157	0.00180283	1.21563	0.224126	0.223861	0.706561
chr14:75982422:75982723	age	0.00278349	0.00230452	1.20784	0.227109	0.223886	0.706566
chr6:24775207:24775508	age	0.00166441	0.00137938	1.20664	0.227571	0.223925	0.706566
chr9:106755663:106755964	age	0.00251776	0.00205116	1.22748	0.219643	0.223927	0.706566
chr1:1349310:1349611	age	0.00171121	0.00139273	1.22868	0.219193	0.223958	0.706566
chr2:227188333:227188634	age	-0.00274853	0.0022577	-1.2174	0.223452	0.223974	0.706566
chr22:28034708:28035009	age	-0.00188313	0.00153615	-1.22588	0.220244	0.223983	0.706566
chr3:9302590:9302891	age	-0.0032194	0.00264273	-1.21821	0.223143	0.223999	0.706566
chr2:98608394:98608695	age	-0.00197402	0.00162168	-1.21727	0.223501	0.224045	0.706587
chr4:186030176:186030477	age	0.00394322	0.00325471	1.21155	0.225686	0.224059	0.706587
chr1:26799580:26799881	age	0.00236065	0.00193073	1.22267	0.221454	0.224067	0.706587
chr4:3037345:3037646	age	-0.00384789	0.00316014	-1.21763	0.223363	0.224137	0.706587
chr16:88194664:88194965	age	0.00316284	0.00258308	1.22445	0.220784	0.224139	0.706587
chr12:63882880:63883181	age	-0.00399546	0.00327802	-1.21886	0.222896	0.224159	0.706587
chr11:66336892:66337193	age	0.00282113	0.00232035	1.21582	0.224054	0.224172	0.706587
chr12:101697493:101697794	age	-0.00266009	0.0021871	-1.21626	0.223884	0.224185	0.706587
chr6:108558386:108558687	age	0.00168649	0.00138535	1.21737	0.223462	0.224191	0.706587
chr17:40112238:40112539	age	-0.00387348	0.0031769	-1.21926	0.222744	0.224202	0.706587
chr9:33167207:33167508	age	0.00185119	0.00147949	1.25124	0.210848	0.22427	0.706623
chr1:36464280:36464581	age	0.00178254	0.00146816	1.21413	0.224699	0.224288	0.706623
chr17:75289360:75289661	age	0.00144526	0.00119021	1.21428	0.22464	0.224297	0.706623
chr1:33080933:33081234	age	0.00255512	0.0020931	1.22074	0.222186	0.224307	0.706623
chr7:75073699:75074000	age	0.00182394	0.00150237	1.21404	0.224731	0.224311	0.706623
chr16:67244917:67245218	age	0.00170269	0.00141403	1.20413	0.228538	0.224369	0.706744
chr17:10578874:10579175	age	-0.00526202	0.00434018	-1.2124	0.22536	0.224409	0.706763
chr1:184754864:184755165	age	-0.00135904	0.00111981	-1.21364	0.224887	0.224414	0.706763
chr1:37556771:37557072	age	-0.00466344	0.00379457	-1.22898	0.21908	0.22445	0.706815
chr16:77722273:77722574	age	-0.00242288	0.00199981	-1.21155	0.225683	0.224493	0.706837
chr11:65096000:65096301	age	0.00218277	0.00179552	1.21567	0.22411	0.224497	0.706837
chr20:3307174:3307475	age	-0.00408541	0.00336654	-1.21353	0.224926	0.224531	0.706885
chr12:30851150:30851451	age	-0.00336402	0.00276114	-1.21834	0.223093	0.224648	0.707192
chr22:41286212:41286513	age	-0.00153715	0.00126472	-1.21542	0.224208	0.224678	0.707225
chr3:187739905:187740206	age	0.00309389	0.00252744	1.22412	0.220907	0.224739	0.70723
chr11:70398351:70398652	age	0.00241311	0.00199886	1.20724	0.227338	0.224781	0.70723
chr1:160343175:160343476	age	-0.00239596	0.00197119	-1.21549	0.22418	0.224784	0.70723
chr7:100675846:100676147	age	0.00390394	0.00321187	1.21547	0.224187	0.224793	0.70723
chr19:7294774:7295075	age	0.00246806	0.00203599	1.21222	0.225429	0.224817	0.70723
chr1:170664819:170665120	age	0.00448045	0.00370961	1.2078	0.227126	0.224846	0.70723
chr2:160994381:160994682	age	-0.00338151	0.00278065	-1.21609	0.223952	0.224848	0.70723
chr16:30060938:30061239	age	0.00189817	0.00156486	1.213	0.22513	0.224849	0.70723
chr1:224565264:224565565	age	0.00506482	0.0041454	1.22179	0.221786	0.224876	0.70723
chr14:54686574:54686875	age	-0.00429319	0.00354118	-1.21236	0.225374	0.224941	0.70723
chr9:34027886:34028187	age	-0.00304816	0.00250651	-1.2161	0.223947	0.224983	0.70723
chr19:48719629:48719930	age	0.00252369	0.0020571	1.22682	0.219891	0.224993	0.70723
chr16:23453056:23453357	age	0.00238821	0.00197126	1.21151	0.225698	0.224995	0.70723
chr6:170026270:170026571	age	0.00558397	0.00457307	1.22106	0.222065	0.225038	0.70723
chr1:99645270:99645571	age	0.00572426	0.00467648	1.22405	0.220932	0.225059	0.70723
chr11:105077857:105078158	age	-0.00315505	0.00262194	-1.20333	0.22885	0.225065	0.70723
chr9:34380725:34381026	age	-0.00218914	0.00180299	-1.21417	0.224684	0.225087	0.70723
chr19:57477491:57477792	age	0.00327799	0.0026598	1.23242	0.217792	0.225119	0.70723
chr19:18460886:18461187	age	0.00413405	0.00337997	1.2231	0.221291	0.22514	0.70723
chr1:150548838:150549139	age	0.00242188	0.00199932	1.21135	0.225761	0.225153	0.70723
chrX:134373071:134373372	age	-0.00234599	0.00193189	-1.21435	0.224613	0.225181	0.70723
chr1:16012811:16013112	age	0.00243464	0.00198862	1.22428	0.220846	0.225194	0.70723
chr2:10043883:10044184	age	0.00344236	0.00282571	1.21823	0.223138	0.225201	0.70723
chr2:46541805:46542106	age	0.00281198	0.00231081	1.21688	0.22365	0.225219	0.70723
chr11:62508583:62508884	age	-0.00379812	0.00313552	-1.21132	0.225772	0.225221	0.70723
chr4:41281104:41281405	age	0.00289689	0.0023935	1.21032	0.226158	0.225242	0.70723
chr12:106342661:106342962	age	-0.00326342	0.00268656	-1.21472	0.224473	0.225267	0.70723
chr7:192329:192630	age	0.00185849	0.001534	1.21153	0.225694	0.225284	0.70723
chr12:101536283:101536584	age	0.00661518	0.00544242	1.21548	0.224181	0.225288	0.70723
chr20:49385520:49385821	age	0.00452885	0.00369984	1.22407	0.220926	0.225305	0.70723
chr3:42666571:42666872	age	-0.00386499	0.00318528	-1.21339	0.22498	0.225343	0.70723
chr5:150560974:150561275	age	0.00300445	0.00248299	1.21001	0.226274	0.22537	0.70723
chr14:95217566:95217867	age	0.00368304	0.00302954	1.21571	0.224096	0.225401	0.70723
chr9:93186360:93186661	age	-0.00232884	0.00191972	-1.21311	0.225087	0.225404	0.70723
chr20:30376995:30377296	age	0.00891555	0.0072988	1.22151	0.221893	0.22542	0.70723
chr4:75724363:75724664	age	-0.00143438	0.00117212	-1.22375	0.221048	0.225429	0.70723
chr7:56078406:56078707	age	-0.0037234	0.00305824	-1.2175	0.223415	0.22543	0.70723
chr10:78277959:78278260	age	-0.0041174	0.0033748	-1.22004	0.222449	0.225437	0.70723
chr12:26122712:26123013	age	-0.00392261	0.00323047	-1.21426	0.22465	0.225445	0.70723
chr20:18507701:18508002	age	0.00152213	0.00125681	1.2111	0.225856	0.225469	0.707244
chr12:8082072:8082373	age	-0.00212019	0.00174726	-1.21343	0.224964	0.22555	0.707293
chr11:7546282:7546583	age	-0.00414725	0.00340235	-1.21894	0.222867	0.225575	0.707293
chr1:1005200:1005501	age	0.00365912	0.00299721	1.22084	0.222147	0.225605	0.707293
chr10:92591558:92591859	age	-0.00301617	0.00247264	-1.21982	0.222534	0.225628	0.707293
chr15:90529775:90530076	age	-0.00244056	0.00201234	-1.21279	0.225208	0.225639	0.707293
chr2:65687173:65687474	age	-0.00302109	0.00249506	-1.21083	0.22596	0.225646	0.707293
chr5:65624212:65624513	age	-0.0021481	0.00176678	-1.21583	0.224051	0.225672	0.707293
chr6:118218186:118218487	age	0.00457511	0.00377166	1.21302	0.22512	0.225698	0.707293
chr1:183287156:183287457	age	-0.00661828	0.00547244	-1.20938	0.226516	0.225705	0.707293
chr18:48600782:48601083	age	-0.00393441	0.00327268	-1.2022	0.229287	0.225714	0.707293
chr2:27663720:27664021	age	-0.00314679	0.00259229	-1.2139	0.224785	0.225715	0.707293
chr5:126998314:126998615	age	-0.0023694	0.00193612	-1.22379	0.221031	0.225721	0.707293
chr1:47437557:47437858	age	-0.00273763	0.00225766	-1.2126	0.225283	0.225739	0.707293
chr11:130902459:130902760	age	0.00469146	0.00383558	1.22314	0.221277	0.225777	0.707348
chr14:77033226:77033527	age	0.00348267	0.00288254	1.20819	0.226973	0.225818	0.707412
chr16:2703447:2703748	age	0.00167965	0.00139913	1.20049	0.229948	0.225836	0.707412
chr3:5122097:5122398	age	-0.00212493	0.00175222	-1.21271	0.225242	0.225857	0.707416
chr8:66667163:66667464	age	-0.00131968	0.00108485	-1.21647	0.223808	0.225903	0.707477
chr2:33535478:33535779	age	-0.00290079	0.00238002	-1.21881	0.222917	0.225916	0.707477
chr9:86099433:86099734	age	-0.00360449	0.00295532	-1.21966	0.222594	0.226004	0.70754
chr12:12725272:12725573	age	0.0022779	0.00188053	1.21131	0.225777	0.22603	0.70754
chr11:45209859:45210160	age	-0.00508378	0.00420366	-1.20937	0.226521	0.226031	0.70754
chr9:112379817:112380118	age	-0.00148698	0.00122729	-1.2116	0.225667	0.226034	0.70754
chr7:77799540:77799841	age	0.00342933	0.0027912	1.22862	0.219214	0.226034	0.70754
chr15:99114635:99114936	age	0.00401192	0.00331695	1.20952	0.226464	0.226085	0.707608
chr17:80616768:80617069	age	0.00422292	0.00339915	1.24235	0.214109	0.226104	0.707608
chr19:19175075:19175376	age	0.004063	0.00334975	1.21293	0.225158	0.226153	0.707608
chr1:114750845:114751146	age	0.00342132	0.00281515	1.21532	0.224242	0.226168	0.707608
chr2:11659080:11659381	age	-0.00413735	0.00341534	-1.2114	0.225742	0.226171	0.707608
chr10:24261693:24261994	age	0.00402882	0.00333249	1.20895	0.226682	0.226176	0.707608
chr12:56129203:56129504	age	0.00367219	0.00303978	1.20804	0.22703	0.226193	0.707608
chr12:67462413:67462714	age	0.0045993	0.00376428	1.22183	0.221773	0.226239	0.70769
chr3:183635433:183635734	age	-0.001821	0.00149331	-1.21944	0.222677	0.226271	0.707728
chr19:49890040:49890341	age	0.00394124	0.00326438	1.20735	0.227299	0.226395	0.707957
chr17:39056838:39057139	age	0.00455019	0.00375795	1.21081	0.225966	0.22641	0.707957
chr2:20098225:20098526	age	-0.00364193	0.00300431	-1.21224	0.225422	0.226424	0.707957
chr12:56221838:56222139	age	0.00177223	0.0014665	1.20848	0.226862	0.226434	0.707957
chr22:46074244:46074545	age	0.00252107	0.00203724	1.23749	0.215905	0.226451	0.707957
chrX:40755609:40755910	age	0.00306148	0.00253156	1.20933	0.226537	0.226461	0.707957
chr5:59587490:59587791	age	0.00324092	0.00267334	1.21231	0.225393	0.226524	0.70809
chr5:91380927:91381228	age	0.00250029	0.00207265	1.20633	0.227691	0.226555	0.708128
chr8:28799763:28800064	age	-0.00398997	0.00328906	-1.2131	0.225091	0.226583	0.708152
chr15:39920835:39921136	age	-0.00310136	0.00256276	-1.21017	0.226215	0.226634	0.708225
chr16:89701971:89702272	age	0.00504139	0.00415069	1.21459	0.224523	0.226645	0.708225
chr17:49677973:49678274	age	-0.0016294	0.001341	-1.21507	0.22434	0.2267	0.708226
chr7:143172409:143172710	age	-0.00362871	0.00300245	-1.20858	0.226823	0.22673	0.708226
chr19:44758166:44758467	age	0.00378939	0.00315962	1.19932	0.230404	0.226749	0.708226
chr15:99091000:99091301	age	0.00239455	0.00197683	1.21131	0.225777	0.226758	0.708226
chr8:17350833:17351134	age	0.00468052	0.00387246	1.20867	0.22679	0.226779	0.708226
chr19:1174155:1174456	age	-0.00232949	0.00192421	-1.21062	0.226041	0.226781	0.708226
chr1:1040723:1041024	age	0.00410441	0.00338932	1.21098	0.225902	0.226838	0.708226
chr1:207850958:207851259	age	-0.00616848	0.0050673	-1.21731	0.223486	0.226856	0.708226
chr1:230731019:230731320	age	-0.00253385	0.00209349	-1.21035	0.226145	0.226857	0.708226
chr19:55580794:55581095	age	0.00233805	0.001937	1.20705	0.227414	0.226864	0.708226
chr15:70812095:70812396	age	0.00364654	0.00302389	1.20591	0.227853	0.226883	0.708226
chr8:141311729:141312030	age	-0.00371578	0.00309498	-1.20058	0.229913	0.226896	0.708226
chr17:7687448:7687749	age	0.00260883	0.00216209	1.20662	0.227578	0.226925	0.708226
chr15:29822331:29822632	age	0.00246217	0.00199394	1.23483	0.216895	0.226927	0.708226
chr16:79593145:79593446	age	-0.00359636	0.00294141	-1.22266	0.221456	0.22694	0.708226
chr3:150763384:150763685	age	0.00245445	0.00203271	1.20748	0.227247	0.227002	0.708321
chr1:165737992:165738293	age	0.00830132	0.00687389	1.20766	0.227178	0.227017	0.708321
chr14:95291141:95291442	age	-0.00363149	0.00298371	-1.21711	0.223564	0.227029	0.708321
chr1:226990492:226990793	age	-0.00403726	0.00332438	-1.21444	0.224579	0.227071	0.708389
chr9:124940960:124941261	age	-0.00144602	0.00119624	-1.2088	0.22674	0.227165	0.708602
chr1:9561493:9561794	age	-0.00273325	0.0022281	-1.22672	0.219929	0.227182	0.708602
chr11:17753687:17753988	age	0.00399261	0.00329935	1.21012	0.226233	0.227255	0.708602
chr6:89432957:89433258	age	0.00216293	0.00179369	1.20585	0.227875	0.227268	0.708602
chr3:128608368:128608669	age	-0.00214631	0.00179087	-1.19847	0.230732	0.227285	0.708602
chr11:59537271:59537572	age	0.00369962	0.00303636	1.21844	0.223057	0.227291	0.708602
chr12:56007238:56007539	age	-0.00231494	0.00191499	-1.20885	0.22672	0.227295	0.708602
chr16:53489806:53490107	age	0.00343467	0.00287841	1.19325	0.23277	0.227296	0.708602
chr19:41364098:41364399	age	-0.00152865	0.00126472	-1.20868	0.226784	0.227433	0.708917
chr9:136439729:136440030	age	-0.00226574	0.00187478	-1.20854	0.226841	0.227437	0.708917
chr18:11096922:11097223	age	-0.00433877	0.00358779	-1.20932	0.226541	0.227469	0.708956
chr19:49590030:49590331	age	-0.00198389	0.00163908	-1.21037	0.226138	0.227535	0.709053
chr11:63768234:63768535	age	0.00323317	0.00272044	1.18847	0.234646	0.227539	0.709053
chr17:7352301:7352602	age	0.0033544	0.00278073	1.2063	0.227702	0.227593	0.70906
chr14:89489892:89490193	age	-0.00394486	0.00324462	-1.21582	0.224055	0.227624	0.70906
chr9:129383601:129383902	age	-0.00286789	0.00238152	-1.20422	0.228503	0.227633	0.70906
chr1:167715435:167715736	age	-0.00251173	0.00207762	-1.20895	0.226683	0.227638	0.70906
chr15:67106906:67107207	age	-0.00467292	0.00382978	-1.22015	0.222407	0.227665	0.70906
chr14:99563208:99563509	age	-0.00426817	0.00354144	-1.20521	0.228123	0.227668	0.70906
chrX:110096977:110097278	age	0.00447166	0.00367265	1.21756	0.223392	0.227686	0.70906
chr6:57961312:57961613	age	0.00284874	0.00236704	1.2035	0.228782	0.227712	0.70906
chr6:54010354:54010655	age	0.00332841	0.00276504	1.20375	0.228687	0.227718	0.70906
chr15:76196987:76197288	age	-0.00388085	0.00316662	-1.22555	0.220369	0.227756	0.709116
chr2:11698698:11698999	age	0.00414991	0.00344622	1.20419	0.228516	0.22783	0.709286
chr1:236716158:236716459	age	0.00403823	0.00332419	1.2148	0.224442	0.227866	0.709335
chr7:33556509:33556810	age	-0.00334328	0.00273008	-1.22461	0.220722	0.22792	0.709389
chr3:152326845:152327146	age	-0.00445406	0.00370737	-1.2014	0.229594	0.227952	0.709389
chr4:8228360:8228661	age	-0.00437147	0.00361096	-1.21061	0.226044	0.227961	0.709389
chr8:66438969:66439270	age	0.00283895	0.00235192	1.20708	0.227402	0.227986	0.709389
chr7:128387723:128388024	age	-0.00327312	0.00270994	-1.20782	0.227117	0.22799	0.709389
chr10:102038396:102038697	age	-0.00432666	0.0035808	-1.20829	0.226934	0.228036	0.709389
chr3:14301043:14301344	age	0.00466244	0.0039024	1.19476	0.232181	0.228039	0.709389
chr16:28875376:28875677	age	0.00218512	0.00181709	1.20254	0.229155	0.228084	0.709389
chr2:106161005:106161306	age	-0.00484406	0.0040088	-1.20836	0.22691	0.228094	0.709389
chr16:15563859:15564160	age	0.00285453	0.00236831	1.2053	0.228088	0.228094	0.709389
chr16:1771411:1771712	age	0.00320565	0.00263735	1.21548	0.224182	0.228102	0.709389
chr10:22436848:22437149	age	-0.00280144	0.00233635	-1.19907	0.230502	0.228119	0.709389
chr1:30708114:30708415	age	-0.00373148	0.00310336	-1.2024	0.229208	0.228171	0.709411
chrX:150693192:150693493	age	-0.0039576	0.00323064	-1.22502	0.220568	0.228179	0.709411
chrX:96791598:96791899	age	0.00304139	0.00252872	1.20274	0.229077	0.228186	0.709411
chr1:229434698:229434999	age	-0.00179499	0.00147506	-1.21689	0.223645	0.22822	0.709411
chr20:17968792:17969093	age	0.00148622	0.0012344	1.204	0.228588	0.228225	0.709411
chrX:38804640:38804941	age	-0.00400082	0.00331683	-1.20622	0.227733	0.22829	0.709532
chr10:100341140:100341441	age	-0.00295332	0.00244179	-1.20949	0.226475	0.228303	0.709532
chr1:27830632:27830933	age	-0.00225943	0.00185945	-1.21511	0.224324	0.228369	0.709676
chr8:143368593:143368894	age	0.00152215	0.00125591	1.21199	0.225515	0.22843	0.709804
chr1:145885757:145886058	age	-0.00299984	0.00248799	-1.20573	0.227922	0.228482	0.709874
chr11:77395834:77396135	age	0.00405413	0.00333773	1.21464	0.224504	0.228491	0.709874
chr6:28124417:28124718	age	0.00370968	0.00308681	1.20179	0.229446	0.228555	0.71001
chr15:41917806:41918107	age	-0.00427801	0.00357134	-1.19787	0.230966	0.228659	0.710273
chr16:69762376:69762677	age	0.00278471	0.00231666	1.20203	0.22935	0.228688	0.710282
chr5:7816244:7816545	age	0.00508707	0.00419435	1.21284	0.225192	0.228701	0.710282
chr2:24721485:24721786	age	0.00387324	0.00324205	1.19469	0.232209	0.228745	0.710289
chr1:223135251:223135552	age	-0.0032208	0.00267385	-1.20456	0.228374	0.228759	0.710289
chr1:150575547:150575848	age	-0.00340327	0.00280566	-1.213	0.22513	0.228763	0.710289
chr1:23743283:23743584	age	-0.00263511	0.00218362	-1.20676	0.227524	0.22888	0.710422
chr11:114179267:114179568	age	-0.00634841	0.00526228	-1.2064	0.227664	0.228881	0.710422
chr11:114036108:114036409	age	-0.00293835	0.00242532	-1.21153	0.225692	0.228904	0.710422
chr19:45789080:45789381	age	0.00294735	0.00242771	1.21405	0.22473	0.228928	0.710422
chr5:89191446:89191747	age	0.00488908	0.004074	1.20007	0.230113	0.228932	0.710422
chr4:41934949:41935250	age	-0.00282387	0.00234398	-1.20473	0.228306	0.228972	0.710422
chr1:28247148:28247449	age	-0.00160174	0.00133169	-1.20278	0.229061	0.22898	0.710422
chr11:7473756:7474057	age	0.00560139	0.00462609	1.21082	0.225963	0.22898	0.710422
chr9:129103063:129103364	age	-0.00300501	0.00245807	-1.22251	0.221514	0.229019	0.710422
chrX:153708428:153708729	age	-0.00339275	0.00281597	-1.20483	0.22827	0.229028	0.710422
chr2:127050146:127050447	age	-0.0030904	0.0025458	-1.21392	0.224776	0.229037	0.710422
chr15:34988175:34988476	age	-0.00208592	0.00173242	-1.20405	0.228569	0.229049	0.710422
chr6:70413204:70413505	age	0.0022337	0.00186032	1.20071	0.229865	0.229086	0.710422
chr6:162468374:162468675	age	0.00394255	0.00325139	1.21258	0.225292	0.22909	0.710422
chr2:61853971:61854272	age	-0.00211702	0.0017373	-1.21857	0.223007	0.229101	0.710422
chr15:59372789:59373090	age	0.00193047	0.00160832	1.2003	0.230023	0.229155	0.710496
chr2:200306990:200307291	age	0.00300074	0.00249852	1.20101	0.229749	0.229164	0.710496
chr19:3665876:3666177	age	0.0034078	0.00283944	1.20017	0.230075	0.229211	0.71055
chr9:87119320:87119621	age	-0.00395682	0.00331083	-1.19512	0.232042	0.229221	0.71055
chr7:74480869:74481170	age	0.00380196	0.00316626	1.20077	0.229839	0.229251	0.710583
chr1:202861536:202861837	age	-0.00250965	0.00208602	-1.20308	0.228945	0.229293	0.710626
chr2:178533396:178533697	age	-0.00430109	0.00354465	-1.2134	0.224975	0.229321	0.710626
chr16:85152677:85152978	age	0.00206825	0.00175486	1.17858	0.238565	0.229336	0.710626
chr12:57865272:57865573	age	0.00297907	0.00246146	1.21028	0.226171	0.229344	0.710626
chr4:89057095:89057396	age	-0.00260053	0.00216075	-1.20353	0.228771	0.229418	0.710679
chr9:2157767:2158068	age	-0.00394902	0.00327963	-1.20411	0.228549	0.229428	0.710679
chr21:39385772:39386073	age	-0.00212416	0.00176546	-1.20317	0.22891	0.229467	0.710679
chr10:27742159:27742460	age	-0.00356243	0.00295994	-1.20355	0.228765	0.229505	0.710679
chr1:40531419:40531720	age	-0.00259384	0.00215636	-1.20288	0.229022	0.229531	0.710679
chr7:56287826:56288127	age	-0.00665323	0.00555168	-1.19842	0.230755	0.229532	0.710679
chr5:140557331:140557632	age	-0.00253518	0.00210696	-1.20324	0.228883	0.229534	0.710679
chr18:35041215:35041516	age	0.00273962	0.00227826	1.20251	0.229167	0.229547	0.710679
chr3:48436022:48436323	age	-0.00377096	0.00313243	-1.20385	0.228649	0.229589	0.710679
chr19:49818129:49818430	age	0.00238163	0.00199065	1.19641	0.231537	0.229604	0.710679
chr11:116502717:116503018	age	-0.00366695	0.00305829	-1.19902	0.23052	0.229642	0.710679
chr5:151345870:151346171	age	0.00459718	0.00380937	1.20681	0.227506	0.229683	0.710679
chr3:52770829:52771130	age	-0.00199039	0.00165518	-1.20252	0.229163	0.229695	0.710679
chr3:193592999:193593300	age	0.00173428	0.00143535	1.20826	0.226946	0.229702	0.710679
chr21:15483219:15483520	age	-0.00305294	0.00253465	-1.20448	0.228405	0.229729	0.710679
chr1:150473648:150473949	age	-0.00262868	0.00217352	-1.20941	0.226505	0.229731	0.710679
chr19:14136619:14136920	age	0.0014725	0.00120932	1.21763	0.223365	0.229734	0.710679
chr6:42674435:42674736	age	-0.00247557	0.0020535	-1.20554	0.227996	0.229738	0.710679
chr12:121133115:121133416	age	0.00415261	0.00343312	1.20957	0.226443	0.229756	0.710679
chr6:13526734:13527035	age	0.00449419	0.00373952	1.20181	0.229437	0.22977	0.710679
chr8:38937100:38937401	age	0.00522223	0.00433515	1.20462	0.228349	0.229784	0.710679
chr12:27549771:27550072	age	0.00421932	0.00349087	1.20867	0.226789	0.229795	0.710679
chr8:41710521:41710822	age	-0.00452621	0.00375553	-1.20521	0.228122	0.229826	0.710694
chr6:89526313:89526614	age	0.00396853	0.00329619	1.20398	0.228599	0.229845	0.710694
chr2:102826960:102827261	age	0.0021142	0.00175479	1.20482	0.228274	0.229864	0.710694
chr9:33816921:33817222	age	0.0015354	0.00127971	1.1998	0.230217	0.229878	0.710694
chr3:40524733:40525034	age	0.00217979	0.00181726	1.19949	0.230336	0.22991	0.710732
chr19:12035558:12035859	age	0.0022896	0.00190963	1.19898	0.230536	0.229988	0.710877
chr1:52726300:52726601	age	0.00217393	0.00180469	1.20459	0.22836	0.229998	0.710877
chr6:158818107:158818408	age	0.0041151	0.0034038	1.20897	0.226674	0.230016	0.710877
chr1:11735916:11736217	age	-0.00243729	0.00201394	-1.21021	0.226197	0.230084	0.711025
chr21:39388599:39388900	age	0.0028673	0.00234133	1.22465	0.220708	0.230137	0.711071
chr9:136687350:136687651	age	-0.00296144	0.00247354	-1.19725	0.231211	0.230176	0.711071
chr1:26695514:26695815	age	0.00158161	0.00131926	1.19886	0.230582	0.230178	0.711071
chr21:34888026:34888327	age	0.00413702	0.00344322	1.2015	0.229558	0.23021	0.711071
chr4:1309358:1309659	age	0.00312085	0.00260873	1.19631	0.231575	0.230252	0.711071
chr17:59367123:59367424	age	-0.00226277	0.00187943	-1.20396	0.228604	0.230254	0.711071
chr7:103347501:103347802	age	-0.00279871	0.00231762	-1.20758	0.227208	0.230258	0.711071
chr17:50426026:50426327	age	-0.00249268	0.00208571	-1.19512	0.232038	0.230261	0.711071
chr19:38885934:38886235	age	0.00364874	0.00301692	1.20943	0.226499	0.230303	0.711071
chr19:3573830:3574131	age	-0.00450671	0.00377049	-1.19526	0.231987	0.23033	0.711071
chr1:24413642:24413943	age	-0.00279942	0.0023374	-1.19766	0.231048	0.230331	0.711071
chr6:41728333:41728634	age	0.00194505	0.00161565	1.20388	0.228635	0.230353	0.711071
chr7:44398581:44398882	age	0.00502903	0.00419248	1.19954	0.230319	0.230397	0.711071
chr1:40768719:40769020	age	0.00448492	0.003712	1.20822	0.226961	0.230424	0.711071
chr7:72829255:72829556	age	-0.00169567	0.00141192	-1.20097	0.229765	0.23045	0.711071
chr11:95337555:95337856	age	0.00379636	0.00315599	1.20291	0.229012	0.230473	0.711071
chr11:36747114:36747415	age	0.00352624	0.00289898	1.21637	0.223843	0.230522	0.711071
chr11:61694979:61695280	age	-0.00376701	0.00313836	-1.20031	0.230019	0.230546	0.711071
chr11:68010280:68010581	age	0.00353933	0.00295663	1.19708	0.231274	0.230604	0.711071
chr3:11719415:11719716	age	0.00426493	0.00353736	1.20568	0.22794	0.230628	0.711071
chr7:142646367:142646668	age	-0.00343722	0.00285238	-1.20503	0.22819	0.230634	0.711071
chr7:113872887:113873188	age	-0.00379449	0.00315786	-1.2016	0.229518	0.230635	0.711071
chr10:5813373:5813674	age	-0.00148511	0.00123427	-1.20323	0.228887	0.230705	0.711071
chr2:96533531:96533832	age	0.00338926	0.00281282	1.20494	0.228228	0.230727	0.711071
chr8:102898236:102898537	age	0.00470124	0.00396347	1.18614	0.235566	0.230728	0.711071
chr14:67600123:67600424	age	-0.00241323	0.00199956	-1.20688	0.227477	0.230728	0.711071
chr11:36436166:36436467	age	0.00549856	0.00456456	1.20462	0.22835	0.230734	0.711071
chr17:4233716:4234017	age	-0.00375372	0.00310447	-1.20913	0.226613	0.230753	0.711071
chr6:24721094:24721395	age	0.00120242	0.00100391	1.19774	0.231019	0.230754	0.711071
chr22:46071523:46071824	age	-0.00239978	0.00199738	-1.20146	0.229571	0.230769	0.711071
chr2:100819936:100820237	age	0.00365886	0.00305884	1.19616	0.231635	0.230785	0.711071
chr5:134527482:134527783	age	0.00269037	0.00222979	1.20656	0.227602	0.23083	0.711071
chr6:116411279:116411580	age	0.00235853	0.00196732	1.19885	0.230586	0.230841	0.711071
chr7:44063850:44064151	age	-0.00349602	0.00289614	-1.20713	0.227382	0.230849	0.711071
chr1:177984212:177984513	age	-0.0039614	0.00327431	-1.20984	0.226339	0.230871	0.711071
chr9:133406095:133406396	age	0.00217009	0.00181302	1.19695	0.231327	0.230897	0.711071
chr14:23155288:23155589	age	-0.00226995	0.00189546	-1.19757	0.231084	0.230911	0.711071
chr16:3500775:3501076	age	-0.00258506	0.0021562	-1.1989	0.230568	0.230928	0.711071
chr4:37936964:37937265	age	-0.00232238	0.00193228	-1.20189	0.229407	0.23096	0.711071
chr15:40104782:40105083	age	-0.00210863	0.00175792	-1.19951	0.230332	0.230965	0.711071
chr19:35041043:35041344	age	0.00158317	0.00131224	1.20647	0.227638	0.230984	0.711071
chr2:239252824:239253125	age	0.00422971	0.00351864	1.20209	0.22933	0.231007	0.711071
chr6:16278008:16278309	age	-0.00200566	0.00166875	-1.20189	0.229406	0.23101	0.711071
chr11:107742734:107743035	age	0.00340232	0.0028273	1.20338	0.228829	0.231038	0.711071
chr11:65430026:65430327	age	-0.00358028	0.00296371	-1.20804	0.227031	0.231074	0.711071
chr1:26161859:26162160	age	0.00240724	0.00197769	1.2172	0.22353	0.231083	0.711071
chr2:127074388:127074689	age	-0.0024458	0.00204637	-1.19519	0.232014	0.231084	0.711071
chr6:15248613:15248914	age	0.00317402	0.00266429	1.19132	0.233529	0.231089	0.711071
chr13:113216667:113216968	age	-0.00256417	0.00212268	-1.20799	0.227052	0.231091	0.711071
chr19:1216239:1216540	age	0.00502695	0.00420397	1.19576	0.231789	0.231126	0.711071
chr2:178908837:178909138	age	0.003429	0.00286926	1.19508	0.232056	0.231127	0.711071
chr3:50615979:50616280	age	-0.00256718	0.00214814	-1.19507	0.232058	0.231133	0.711071
chr1:114282838:114283139	age	-0.00331314	0.00275996	-1.20043	0.229972	0.231163	0.711071
chr10:97066900:97067201	age	0.00359059	0.00300976	1.19298	0.232875	0.231186	0.711071
chr17:40113173:40113474	age	-0.00196808	0.0016485	-1.19386	0.232531	0.231252	0.711071
chr5:149455823:149456124	age	-0.0061848	0.00512693	-1.20634	0.227688	0.231253	0.711071
chr16:27457126:27457427	age	-0.00388955	0.00324267	-1.19949	0.230337	0.231271	0.711071
chr17:4600631:4600932	age	-0.00144084	0.00120443	-1.19629	0.231584	0.231291	0.711071
chr1:41917961:41918262	age	0.0045633	0.00378824	1.2046	0.228359	0.231294	0.711071
chr20:62802408:62802709	age	0.00351394	0.00288812	1.21669	0.223723	0.231295	0.711071
chr1:13494083:13494384	age	0.00412481	0.00344301	1.19802	0.230907	0.231305	0.711071
chr17:17205259:17205560	age	-0.00393853	0.00328843	-1.19769	0.231036	0.231321	0.711071
chr18:111731:112032	age	-0.00553316	0.00461798	-1.19818	0.230848	0.231346	0.711083
chr19:12294768:12295069	age	0.00206375	0.00171971	1.20006	0.230117	0.231364	0.711083
chr1:21083326:21083627	age	0.00507777	0.00421906	1.20353	0.22877	0.231403	0.711083
chr3:196739675:196739976	age	-0.00179891	0.00150181	-1.19783	0.230984	0.231404	0.711083
chr22:46116456:46116757	age	-0.0018599	0.00155276	-1.1978	0.230994	0.231465	0.711152
chr19:3361332:3361633	age	0.00289212	0.00244216	1.18425	0.236314	0.23148	0.711152
chr8:22137343:22137644	age	-0.00206109	0.00171278	-1.20336	0.228837	0.231485	0.711152
chr10:26860918:26861219	age	-0.00159538	0.00131973	-1.20887	0.226713	0.231514	0.71118
chr8:69663800:69664101	age	0.00344587	0.00288604	1.19398	0.232487	0.231539	0.711197
chr15:69394628:69394929	age	0.00344418	0.00289181	1.19101	0.233649	0.231575	0.711199
chr22:31879694:31879995	age	-0.00412596	0.00342902	-1.20325	0.228881	0.231579	0.711199
chr6:31272027:31272328	age	-0.00455965	0.00378578	-1.20442	0.228429	0.231616	0.711251
chr16:17270576:17270877	age	0.00451906	0.00378024	1.19544	0.231914	0.231639	0.71126
chr8:125525313:125525614	age	0.00473636	0.00393337	1.20415	0.228532	0.231764	0.711507
chr1:212858054:212858355	age	-0.0019705	0.00164632	-1.19691	0.231341	0.231774	0.711507
chr16:23510359:23510660	age	0.00198357	0.00166058	1.1945	0.232281	0.231788	0.711507
chr10:37857530:37857831	age	0.00166374	0.00139176	1.19543	0.23192	0.231809	0.711507
chr3:52845154:52845455	age	0.00280046	0.00234471	1.19437	0.232332	0.231826	0.711507
chr1:226660848:226661149	age	0.00633248	0.00530969	1.19263	0.233015	0.231839	0.711507
chr6:10838454:10838755	age	0.0038572	0.00325741	1.18413	0.236361	0.231883	0.711507
chr5:95543363:95543664	age	-0.00470583	0.00393148	-1.19696	0.231321	0.231887	0.711507
chr1:31627296:31627597	age	0.00495712	0.00415666	1.19257	0.233037	0.231897	0.711507
chr1:23368786:23369087	age	0.0017747	0.00148603	1.19426	0.232377	0.23194	0.711581
chr16:46973566:46973867	age	0.00182015	0.00152387	1.19442	0.232313	0.231963	0.71159
chr11:34916372:34916673	age	-0.00143262	0.00119754	-1.1963	0.231581	0.231983	0.711591
chr21:39481941:39482242	age	0.00439103	0.0036519	1.2024	0.22921	0.23205	0.711645
chr15:38453967:38454268	age	-0.00231476	0.0019337	-1.19706	0.231282	0.232053	0.711645
chr17:50950697:50950998	age	0.00282782	0.00236204	1.19719	0.231232	0.23207	0.711645
chr7:100465893:100466194	age	-0.00401504	0.0033196	-1.20949	0.226473	0.232094	0.711645
chr5:142064118:142064419	age	0.00513307	0.0042797	1.1994	0.230373	0.232099	0.711645
chr12:105310452:105310753	age	-0.0039753	0.00332922	-1.19406	0.232453	0.23213	0.71168
chr13:113364381:113364682	age	0.00315393	0.00264465	1.19257	0.233038	0.232168	0.711735
chr14:67619655:67619956	age	0.00364766	0.00304329	1.19859	0.230687	0.232203	0.711749
chr10:119680621:119680922	age	-0.00248211	0.00207583	-1.19572	0.231807	0.232227	0.711749
chr12:46831643:46831944	age	0.0017409	0.00147932	1.17682	0.239266	0.232232	0.711749
chr8:141346934:141347235	age	0.00290855	0.00243874	1.19264	0.233009	0.232268	0.711799
chr20:62652156:62652457	age	0.00307793	0.00256537	1.1998	0.230216	0.232316	0.711832
chr17:17822216:17822517	age	-0.00427454	0.00357923	-1.19426	0.232375	0.232352	0.711832
chr20:46562535:46562836	age	0.00448546	0.00373487	1.20097	0.229764	0.232355	0.711832
chr17:21214099:21214400	age	-0.00143145	0.00119725	-1.19561	0.231847	0.232383	0.711832
chr15:45167365:45167666	age	0.00279412	0.00233156	1.19839	0.230765	0.232384	0.711832
chr11:16606901:16607202	age	0.00320223	0.00265924	1.20419	0.228516	0.232397	0.711832
chr13:113452182:113452483	age	-0.00260819	0.00218171	-1.19548	0.231899	0.232448	0.711873
chr19:4671572:4671873	age	0.00271675	0.002273	1.19522	0.231999	0.23245	0.711873
chr8:127859456:127859757	age	-0.00353902	0.00296582	-1.19327	0.232763	0.232511	0.71191
chr12:133181313:133181614	age	0.00387157	0.00324154	1.19436	0.232337	0.232528	0.71191
chr15:40323451:40323752	age	0.00186	0.00155938	1.19278	0.232955	0.232531	0.71191
chr15:82918222:82918523	age	-0.00268943	0.00224067	-1.20028	0.230032	0.232541	0.71191
chr20:34578605:34578906	age	0.00564153	0.00467768	1.20605	0.227797	0.232594	0.711927
chr15:67840175:67840476	age	0.00163898	0.00137434	1.19256	0.233043	0.232597	0.711927
chr4:8164198:8164499	age	0.00355444	0.00298326	1.19146	0.233473	0.232606	0.711927
chr3:188197371:188197672	age	0.00341088	0.0028667	1.18983	0.234114	0.232629	0.711936
chr10:86439583:86439884	age	0.0040232	0.00331708	1.21288	0.225177	0.232649	0.711938
chr11:77637662:77637963	age	0.00306895	0.00254998	1.20352	0.228776	0.232685	0.711951
chr19:4007437:4007738	age	0.00134641	0.00112884	1.19273	0.232974	0.232692	0.711951
chr6:29748954:29749255	age	0.00239691	0.00201926	1.18702	0.235218	0.232806	0.712135
chr19:48954658:48954959	age	0.00151702	0.00127255	1.19211	0.233219	0.232813	0.712135
chr1:208160075:208160376	age	0.00243209	0.00205178	1.18536	0.235876	0.232826	0.712135
chr20:3218531:3218832	age	0.00339862	0.00284119	1.19619	0.231621	0.232836	0.712135
chr10:102399490:102399791	age	0.00217611	0.0018261	1.19167	0.23339	0.232866	0.712135
chr9:32550916:32551217	age	0.00303541	0.00254635	1.19206	0.233236	0.232871	0.712135
chr2:219404565:219404866	age	-0.00176251	0.00146328	-1.20449	0.2284	0.23296	0.712197
chr3:71064813:71065114	age	-0.00325072	0.00269737	-1.20514	0.228149	0.232966	0.712197
chr19:20776067:20776368	age	-0.00221971	0.00183998	-1.20638	0.22767	0.232983	0.712197
chr8:143385215:143385516	age	-0.00318925	0.00267114	-1.19397	0.232491	0.232991	0.712197
chr3:48601627:48601928	age	-0.00267246	0.00225258	-1.1864	0.235464	0.233007	0.712197
chr8:33484916:33485217	age	-0.00176147	0.00147564	-1.1937	0.232596	0.23302	0.712197
chr1:182389623:182389924	age	-0.00619355	0.00517082	-1.19779	0.231	0.23303	0.712197
chr15:45587201:45587502	age	0.00232227	0.00194869	1.19171	0.233376	0.233064	0.712241
chr7:4641641:4641942	age	0.00162304	0.00136241	1.1913	0.233536	0.233108	0.712315
chr14:73755024:73755325	age	-0.00390011	0.00318938	-1.22284	0.22139	0.233158	0.712365
chr3:47802936:47803237	age	-0.00249868	0.00209382	-1.19336	0.23273	0.233195	0.712365
chr7:72830052:72830353	age	0.0030611	0.00257574	1.18843	0.234663	0.233237	0.712365
chr1:168636264:168636565	age	0.00309623	0.00260244	1.18974	0.234148	0.233257	0.712365
chr12:49367148:49367449	age	0.00216753	0.00182055	1.1906	0.233813	0.233273	0.712365
chr22:45268709:45269010	age	0.00409494	0.00338881	1.20837	0.226905	0.233307	0.712365
chr4:182917243:182917544	age	0.00297122	0.00248066	1.19776	0.231012	0.233312	0.712365
chr5:150758588:150758889	age	0.00139876	0.00117481	1.19063	0.233799	0.233344	0.712365
chr12:109720263:109720564	age	0.00340241	0.00288125	1.18088	0.23765	0.233376	0.712365
chr19:55301792:55302093	age	0.00427418	0.00358106	1.19355	0.232653	0.233404	0.712365
chr12:92977359:92977660	age	0.00387693	0.00324068	1.19633	0.231567	0.233408	0.712365
chr4:119046347:119046648	age	-0.0022313	0.00185726	-1.20139	0.229598	0.233411	0.712365
chr9:130766067:130766368	age	-0.0042457	0.00357994	-1.18597	0.235633	0.233414	0.712365
chr2:23602142:23602443	age	-0.00239727	0.00200359	-1.19649	0.231507	0.233422	0.712365
chr1:20508024:20508325	age	-0.00275597	0.00228326	-1.20704	0.227419	0.23347	0.712365
chr1:56806799:56807100	age	-0.0029103	0.00242708	-1.1991	0.230489	0.23349	0.712365
chr1:9588516:9588817	age	-0.00137012	0.00114887	-1.19257	0.233037	0.23351	0.712365
chr8:144063317:144063618	age	-0.00349714	0.00292507	-1.19557	0.231863	0.233521	0.712365
chr9:125746486:125746787	age	0.0016078	0.00135077	1.19029	0.233934	0.233532	0.712365
chr7:100675682:100675983	age	0.00359929	0.00301484	1.19386	0.232534	0.233537	0.712365
chr8:51963465:51963766	age	0.00300589	0.00249908	1.2028	0.229055	0.23355	0.712365
chr4:128387041:128387342	age	-0.00226529	0.00189404	-1.19601	0.231694	0.23357	0.712365
chr19:17337334:17337635	age	0.00202353	0.00166775	1.21333	0.225003	0.233578	0.712365
chr2:119289178:119289479	age	-0.00948624	0.00795069	-1.19313	0.232817	0.233624	0.712436
chr1:64474718:64475019	age	-0.00258171	0.00215974	-1.19538	0.23194	0.233644	0.712436
chr9:112718060:112718361	age	-0.00170376	0.0014294	-1.19194	0.233284	0.233748	0.712436
chr10:62816597:62816898	age	0.00232233	0.00195279	1.18924	0.234345	0.233756	0.712436
chr20:13800775:13801076	age	0.00229121	0.00189706	1.20777	0.227137	0.2338	0.712436
chr12:52207968:52208269	age	-0.00396933	0.00334776	-1.18567	0.235754	0.233806	0.712436
chr4:3222027:3222328	age	-0.0050049	0.00419161	-1.19403	0.232467	0.233825	0.712436
chr2:126972079:126972380	age	-0.00197004	0.0016535	-1.19143	0.233483	0.233843	0.712436
chr4:121696918:121697219	age	0.00212897	0.00177965	1.19629	0.231585	0.233868	0.712436
chr4:26204983:26205284	age	-0.00501413	0.00422058	-1.18802	0.234826	0.233886	0.712436
chr5:177381259:177381560	age	-0.00315422	0.00264736	-1.19146	0.233473	0.233898	0.712436
chr14:51547195:51547496	age	-0.00434942	0.00362999	-1.19819	0.230843	0.233937	0.712436
chr7:128883643:128883944	age	0.00371509	0.00312798	1.1877	0.234953	0.233977	0.712436
chr5:6527799:6528100	age	0.00285912	0.00239482	1.19388	0.232527	0.234007	0.712436
chr17:61314429:61314730	age	0.00301634	0.00253938	1.18782	0.234903	0.234036	0.712436
chr14:70817692:70817993	age	0.00219613	0.001848	1.18838	0.234683	0.234078	0.712436
chr3:194070804:194071105	age	0.00277905	0.00234809	1.18354	0.236597	0.234087	0.712436
chr3:108662238:108662539	age	0.00337769	0.00281933	1.19805	0.230898	0.234128	0.712436
chr9:27333224:27333525	age	0.00330516	0.0027801	1.18887	0.234493	0.234141	0.712436
chr3:12969530:12969831	age	-0.00248451	0.00207684	-1.19629	0.231582	0.234145	0.712436
chr9:131483389:131483690	age	-0.00300849	0.00251645	-1.19553	0.231881	0.234145	0.712436
chr5:151196815:151197116	age	-0.00518034	0.00436487	-1.18683	0.235297	0.234163	0.712436
chr2:119233703:119234004	age	0.00502631	0.00420962	1.19401	0.232476	0.234217	0.712436
chr1:202625441:202625742	age	-0.00378634	0.00315319	-1.2008	0.22983	0.234218	0.712436
chr3:46970679:46970980	age	-0.00490614	0.00412523	-1.1893	0.234321	0.234244	0.712436
chr15:31353986:31354287	age	0.00156478	0.00131677	1.18835	0.234694	0.234286	0.712436
chr10:74266080:74266381	age	-0.00380473	0.00318658	-1.19399	0.232484	0.234289	0.712436
chrX:154049231:154049532	age	-0.0035246	0.00296045	-1.19056	0.233825	0.234305	0.712436
chr6:150204633:150204934	age	0.00302946	0.00255163	1.18727	0.235123	0.234358	0.712436
chr17:42531946:42532247	age	0.00296188	0.00249453	1.18735	0.23509	0.234362	0.712436
chr6:156953562:156953863	age	-0.00224359	0.0018661	-1.20229	0.229252	0.234364	0.712436
chr13:102845655:102845956	age	-0.00187137	0.00157194	-1.19049	0.233854	0.234382	0.712436
chr20:19977452:19977753	age	0.00474525	0.00396783	1.19593	0.231724	0.234408	0.712436
chr6:33425794:33426095	age	-0.00389229	0.00326969	-1.19042	0.233883	0.2345	0.712436
chr1:6597296:6597597	age	-0.00396269	0.0033014	-1.20031	0.23002	0.234507	0.712436
chr1:59759489:59759790	age	0.00239082	0.00200416	1.19293	0.232897	0.234514	0.712436
chr1:31372987:31373288	age	-0.00246504	0.00207085	-1.19035	0.233909	0.234572	0.712436
chr3:187738528:187738829	age	0.00400887	0.00339127	1.18211	0.237161	0.234605	0.712436
chr19:3061302:3061603	age	0.00380053	0.00320299	1.18656	0.235401	0.23461	0.712436
chr3:120094413:120094714	age	-0.00146188	0.00122723	-1.1912	0.233574	0.234615	0.712436
chr12:132523853:132524154	age	0.00378174	0.00318886	1.18592	0.235653	0.234623	0.712436
chr1:116418463:116418764	age	0.00272052	0.00229268	1.18661	0.235382	0.234627	0.712436
chr15:33467187:33467488	age	0.00671832	0.0056253	1.1943	0.232359	0.234638	0.712436
chr22:40177764:40178065	age	0.00198135	0.00166915	1.18704	0.235212	0.23466	0.712436
chr7:100874890:100875191	age	0.00154333	0.00129846	1.18859	0.234603	0.234675	0.712436
chr19:3403740:3404041	age	0.00178313	0.00148997	1.19675	0.231403	0.234705	0.712436
chr1:118504990:118505291	age	-0.00353561	0.00294423	-1.20086	0.229805	0.23474	0.712436
chr5:7418315:7418616	age	-0.00307913	0.00257319	-1.19662	0.231455	0.234759	0.712436
chr3:129316185:129316486	age	0.00174986	0.00147381	1.18731	0.235106	0.234781	0.712436
chr7:29146977:29147278	age	0.00359044	0.00298238	1.20389	0.228633	0.234788	0.712436
chr7:44114961:44115262	age	-0.00353954	0.00294198	-1.20312	0.228931	0.234792	0.712436
chr8:144078457:144078758	age	-0.00185782	0.00156433	-1.18761	0.234985	0.234817	0.712436
chr11:65356452:65356753	age	-0.00209133	0.00175891	-1.18899	0.234443	0.234826	0.712436
chr4:128835596:128835897	age	0.0024838	0.00208501	1.19127	0.233549	0.234849	0.712436
chr15:62456499:62456800	age	0.00504347	0.00421707	1.19597	0.23171	0.234852	0.712436
chr3:32781476:32781777	age	-0.0041074	0.0034699	-1.18372	0.236523	0.234868	0.712436
chr20:37522384:37522685	age	0.00362876	0.00302229	1.20067	0.229881	0.23489	0.712436
chr9:133114571:133114872	age	-0.00474265	0.00397438	-1.1933	0.23275	0.2349	0.712436
chr10:122286897:122287198	age	0.00664482	0.00555896	1.19533	0.231956	0.234901	0.712436
chr19:50464458:50464759	age	-0.00429339	0.0035866	-1.19706	0.231282	0.234919	0.712436
chr11:107744764:107745065	age	0.0061588	0.00513554	1.19925	0.23043	0.234996	0.712436
chr19:2061431:2061732	age	0.00132952	0.00112039	1.18666	0.235361	0.235006	0.712436
chr9:122040019:122040320	age	0.00236608	0.00195755	1.2087	0.226778	0.235045	0.712436
chr20:23126671:23126972	age	0.00318287	0.00267472	1.18998	0.234053	0.235045	0.712436
chr20:47357638:47357939	age	0.00302286	0.00252598	1.19671	0.23142	0.235047	0.712436
chr6:41053606:41053907	age	-0.00275054	0.00228764	-1.20235	0.229228	0.235058	0.712436
chr19:2427785:2428086	age	0.0015386	0.00129765	1.18569	0.235746	0.235089	0.712436
chr3:45761164:45761465	age	-0.00345041	0.00289957	-1.18997	0.234057	0.235111	0.712436
chr3:9749792:9750093	age	0.0015402	0.00129851	1.18613	0.235572	0.235151	0.712436
chr3:149004754:149005055	age	-0.00522504	0.00439897	-1.18779	0.234917	0.235162	0.712436
chr22:17443370:17443671	age	0.00343579	0.0028746	1.19522	0.232	0.235172	0.712436
chr1:74198033:74198334	age	-0.00197499	0.00163899	-1.205	0.228202	0.235208	0.712436
chr3:69691984:69692285	age	0.00408011	0.00340465	1.19839	0.230764	0.235258	0.712436
chr8:128429805:128430106	age	0.0030466	0.00252005	1.20894	0.226685	0.235304	0.712436
chr3:189148043:189148344	age	-0.00369884	0.00309654	-1.19451	0.232279	0.235323	0.712436
chr4:47824990:47825291	age	-0.00429643	0.00358213	-1.19941	0.23037	0.235358	0.712436
chr20:34904205:34904506	age	0.0036127	0.00302869	1.19282	0.232938	0.235363	0.712436
chr10:102492992:102493293	age	-0.00362363	0.00303225	-1.19503	0.232076	0.235376	0.712436
chr20:844417:844718	age	0.00220978	0.00187539	1.1783	0.238676	0.235378	0.712436
chr3:155233254:155233555	age	0.00256603	0.00215933	1.18835	0.234696	0.235385	0.712436
chr16:81314731:81315032	age	-0.00181635	0.00152908	-1.18787	0.234885	0.235392	0.712436
chr14:68544251:68544552	age	0.00498559	0.00417456	1.19428	0.232369	0.235394	0.712436
chr3:53264756:53265057	age	-0.0036839	0.00308929	-1.19247	0.233075	0.235419	0.712436
chr2:219277709:219278010	age	0.00247513	0.00208902	1.18483	0.236085	0.235428	0.712436
chr12:71754656:71754957	age	0.00173291	0.001462	1.1853	0.235899	0.235451	0.712436
chr17:63946781:63947082	age	0.00336966	0.00284531	1.18429	0.2363	0.23546	0.712436
chr3:100102787:100103088	age	0.00364613	0.00307839	1.18443	0.236243	0.235465	0.712436
chr11:35827005:35827306	age	-0.00537913	0.0045118	-1.19224	0.233168	0.235488	0.712436
chr2:127097124:127097425	age	-0.00348128	0.00293119	-1.18767	0.234963	0.235512	0.712436
chr16:53968445:53968746	age	-0.00445734	0.00373971	-1.19189	0.233303	0.235514	0.712436
chr17:17303195:17303496	age	-0.00276596	0.00232916	-1.18754	0.235015	0.235537	0.712436
chr6:831005:831306	age	0.0050156	0.00420503	1.19276	0.232963	0.235551	0.712436
chr20:5890836:5891137	age	-0.00345532	0.00290271	-1.19038	0.233898	0.235583	0.712436
chr2:219642507:219642808	age	-0.00216518	0.00182387	-1.18714	0.235173	0.235598	0.712436
chr1:31422724:31423025	age	0.00268887	0.00228998	1.17419	0.240318	0.235629	0.712436
chr14:67644562:67644863	age	0.00344873	0.00288004	1.19746	0.231127	0.235647	0.712436
chr17:38710303:38710604	age	-0.003388	0.00287014	-1.18043	0.23783	0.235657	0.712436
chrX:49675333:49675634	age	0.00334665	0.00281357	1.18947	0.234255	0.235662	0.712436
chr9:134404004:134404305	age	-0.00361006	0.00304899	-1.18402	0.236407	0.235689	0.712436
chr16:28903784:28904085	age	-0.0038304	0.00319057	-1.20054	0.22993	0.235704	0.712436
chr7:128755873:128756174	age	0.0051889	0.00437432	1.18622	0.235536	0.235759	0.712436
chr5:31532069:31532370	age	0.00194511	0.00162532	1.19676	0.231402	0.235774	0.712436
chr14:68548232:68548533	age	0.00427881	0.00360028	1.18847	0.234649	0.235777	0.712436
chr15:42386397:42386698	age	0.00292408	0.00248344	1.17743	0.239024	0.235785	0.712436
chr2:8681814:8682115	age	-0.00154966	0.00130411	-1.18828	0.234721	0.23579	0.712436
chr10:102450451:102450752	age	-0.00202708	0.00170858	-1.18641	0.23546	0.235798	0.712436
chr19:11355231:11355532	age	-0.00279461	0.00236501	-1.18165	0.237345	0.235806	0.712436
chr1:54273325:54273626	age	-0.00318597	0.00268441	-1.18684	0.235289	0.235841	0.712436
chr2:231925255:231925556	age	0.00306849	0.0025688	1.19453	0.232272	0.235854	0.712436
chr1:11012192:11012493	age	-0.00164334	0.00138439	-1.18705	0.235209	0.235869	0.712436
chr22:29348992:29349293	age	-0.00409144	0.00346504	-1.18078	0.237691	0.235894	0.712436
chr4:151325114:151325415	age	-0.00375546	0.00316461	-1.18671	0.235344	0.235907	0.712436
chr1:19485472:19485773	age	-0.00155375	0.00129788	-1.19714	0.231251	0.235926	0.712436
chr12:56725249:56725550	age	-0.00180269	0.00153463	-1.17467	0.240127	0.23593	0.712436
chr22:49954405:49954706	age	0.00194984	0.00164681	1.18401	0.23641	0.235974	0.712436
chr17:39232065:39232366	age	-0.00382318	0.00325447	-1.17475	0.240096	0.235994	0.712436
chr2:217713517:217713818	age	-0.0031988	0.00269739	-1.18589	0.235666	0.236024	0.712436
chr14:89793063:89793364	age	0.00228589	0.00193444	1.18168	0.237334	0.23603	0.712436
chr6:136289765:136290066	age	0.00139711	0.00118855	1.17547	0.239805	0.236035	0.712436
chr14:64220512:64220813	age	-0.00177717	0.00149847	-1.18599	0.235625	0.236128	0.712436
chr6:17975014:17975315	age	-0.00414941	0.00348063	-1.19214	0.233206	0.236138	0.712436
chr14:68794477:68794778	age	0.00378912	0.00318583	1.18937	0.234295	0.236139	0.712436
chr2:111161975:111162276	age	-0.00317838	0.00267844	-1.18665	0.235366	0.236162	0.712436
chr8:123516959:123517260	age	-0.00318122	0.00268462	-1.18498	0.236026	0.236163	0.712436
chr13:114314233:114314534	age	-0.00165961	0.0013898	-1.19413	0.232426	0.236177	0.712436
chr11:64688431:64688732	age	0.00282413	0.00238693	1.18316	0.236744	0.236178	0.712436
chr20:62580408:62580709	age	0.00688898	0.00580438	1.18686	0.235284	0.236178	0.712436
chr12:112283587:112283888	age	-0.00317814	0.00267522	-1.18799	0.234836	0.236189	0.712436
chr1:41045874:41046175	age	0.00237853	0.00201518	1.18031	0.237879	0.23619	0.712436
chr1:43358685:43358986	age	0.00149474	0.00126244	1.18401	0.236407	0.236192	0.712436
chr16:79318458:79318759	age	-0.00393575	0.00329866	-1.19313	0.232817	0.236193	0.712436
chr8:74250841:74251142	age	0.00450885	0.0037784	1.19332	0.232743	0.236218	0.712436
chr16:7378344:7378645	age	0.00384881	0.0032562	1.18199	0.237208	0.236252	0.712436
chr7:158587685:158587986	age	0.00323905	0.00270217	1.19869	0.23065	0.236266	0.712436
chr17:10604571:10604872	age	-0.00233044	0.0019647	-1.18616	0.23556	0.236268	0.712436
chr17:76726519:76726820	age	0.00176535	0.00148895	1.18563	0.235768	0.236288	0.712439
chr4:94525169:94525470	age	-0.00422451	0.00355923	-1.18692	0.235261	0.236326	0.712469
chr17:38702228:38702529	age	-0.00209678	0.00176239	-1.18974	0.234149	0.236345	0.712469
chr8:108787458:108787759	age	-0.00354366	0.00300024	-1.18112	0.237553	0.236357	0.712469
chr5:10288668:10288969	age	0.00168764	0.00140881	1.19792	0.230947	0.2364	0.712538
chr1:118204682:118204983	age	-0.00442414	0.0037131	-1.1915	0.233459	0.236453	0.712607
chr12:57242387:57242688	age	-0.00225097	0.00189956	-1.185	0.236019	0.236463	0.712607
chr4:110622253:110622554	age	0.0031998	0.00270773	1.18173	0.237313	0.236547	0.712637
chr10:102777029:102777330	age	-0.00166401	0.00140632	-1.18324	0.236716	0.236563	0.712637
chr14:73714293:73714594	age	-0.00309235	0.00260938	-1.18509	0.235982	0.236566	0.712637
chr6:117276840:117277141	age	0.00312702	0.00263712	1.18577	0.235713	0.236578	0.712637
chr1:221887120:221887421	age	-0.00364421	0.00307618	-1.18465	0.236154	0.236588	0.712637
chr1:205591878:205592179	age	-0.00275566	0.0023232	-1.18615	0.235563	0.236591	0.712637
chr6:87929815:87930116	age	0.00412214	0.00341933	1.20554	0.227994	0.236629	0.712693
chr1:32400873:32401174	age	0.00300177	0.00254133	1.18118	0.23753	0.236741	0.712935
chr6:34609612:34609913	age	-0.00403039	0.00339848	-1.18594	0.235646	0.23675	0.712935
chr8:99013122:99013423	age	-0.00321743	0.00271122	-1.18671	0.235341	0.236769	0.712935
chr7:148698674:148698975	age	0.00212798	0.00178837	1.1899	0.234087	0.236815	0.713014
chr4:163166764:163167065	age	0.00225155	0.00190566	1.18151	0.237401	0.236874	0.713028
chr19:1385892:1386193	age	0.00353948	0.00299867	1.18035	0.237862	0.236877	0.713028
chr5:150246883:150247184	age	0.00160243	0.00135686	1.18099	0.237608	0.236895	0.713028
chr14:90691664:90691965	age	0.00317397	0.0026691	1.18915	0.23438	0.236921	0.713028
chr17:80544664:80544965	age	-0.00235009	0.00198372	-1.18469	0.23614	0.236933	0.713028
chr11:65888841:65889142	age	0.00333311	0.00282283	1.18077	0.237694	0.236951	0.713028
chr7:74477848:74478149	age	0.00463865	0.00391397	1.18515	0.235957	0.236958	0.713028
chr1:221863750:221864051	age	-0.00486916	0.00407935	-1.19361	0.23263	0.237005	0.713073
chr19:57487544:57487845	age	0.00322434	0.00276149	1.16761	0.242965	0.237012	0.713073
chr22:44032135:44032436	age	-0.00410638	0.00344875	-1.19069	0.233776	0.237039	0.713094
chr6:139230359:139230660	age	0.00453222	0.00383521	1.18174	0.237309	0.237064	0.713109
chr19:4759771:4760072	age	0.00435739	0.00368534	1.18236	0.237063	0.237122	0.713211
chr9:114611752:114612053	age	-0.00233949	0.00197642	-1.1837	0.236533	0.237161	0.713211
chr15:76176765:76177066	age	-0.00268224	0.00224864	-1.19283	0.232936	0.237165	0.713211
chr19:3397558:3397859	age	-0.00334479	0.00281978	-1.18619	0.235549	0.237177	0.713211
chr12:105084438:105084739	age	-0.00240006	0.00199898	-1.20064	0.229891	0.237197	0.713212
chr19:15449837:15450138	age	-0.00240537	0.00203306	-1.18313	0.236759	0.237274	0.713333
chr11:118913795:118914096	age	-0.00412935	0.00349282	-1.18224	0.23711	0.237277	0.713333
chr12:56271048:56271349	age	-0.00201061	0.00170646	-1.17824	0.238703	0.237296	0.713333
chr1:209627678:209627979	age	0.00272078	0.00232283	1.17132	0.241469	0.237323	0.713351
chr1:36386519:36386820	age	0.0022584	0.00189983	1.18874	0.234541	0.237342	0.713351
chr10:97425974:97426275	age	0.00168961	0.00143864	1.17445	0.240215	0.237403	0.713475
chr2:182715861:182716162	age	0.00315572	0.00267522	1.17961	0.238156	0.237432	0.713503
chr15:57306668:57306969	age	-0.00339624	0.00283938	-1.19612	0.23165	0.23749	0.713616
chr16:74607019:74607320	age	0.00179829	0.00152407	1.17993	0.23803	0.237558	0.713762
chr10:84424738:84425039	age	-0.00205103	0.00173369	-1.18304	0.236791	0.237584	0.713782
chr1:54950674:54950975	age	0.00366721	0.00307883	1.19111	0.233612	0.237678	0.713861
chr9:35374967:35375268	age	0.00299334	0.00250763	1.19369	0.232599	0.237679	0.713861
chr11:112650661:112650962	age	-0.00324823	0.00272629	-1.19145	0.233478	0.237681	0.713861
chr3:161221105:161221406	age	-0.00306128	0.00255372	-1.19875	0.230625	0.23769	0.713861
chr6:16109986:16110287	age	-0.00270151	0.00227269	-1.18869	0.234563	0.237765	0.714026
chr19:50468928:50469229	age	-0.00433832	0.00367751	-1.17969	0.238123	0.237846	0.71421
chr17:47914347:47914648	age	-0.00339787	0.00287537	-1.18172	0.237318	0.237907	0.714243
chr17:7394483:7394784	age	0.00232542	0.0019206	1.21078	0.22598	0.237937	0.714243
chr15:58228736:58229037	age	-0.00331105	0.00280771	-1.17927	0.23829	0.237956	0.714243
chr2:207768856:207769157	age	0.003712	0.0031525	1.17748	0.239006	0.238013	0.714243
chr17:80456816:80457117	age	0.00241167	0.00200247	1.20435	0.228456	0.23802	0.714243
chr16:48536451:48536752	age	-0.00285495	0.00240205	-1.18855	0.234616	0.238025	0.714243
chr17:76671663:76671964	age	-0.00131028	0.00110733	-1.18327	0.236701	0.238031	0.714243
chr20:13865932:13866233	age	0.00300234	0.00249818	1.20181	0.229437	0.238045	0.714243
chr16:67984998:67985299	age	0.00396668	0.00339706	1.16768	0.242935	0.238088	0.714243
chr11:3936588:3936889	age	-0.00302126	0.00255223	-1.18377	0.236503	0.238106	0.714243
chr1:156498089:156498390	age	-0.00298657	0.00250741	-1.1911	0.233615	0.238122	0.714243
chr15:33742869:33743170	age	0.00555821	0.00465432	1.1942	0.232399	0.238125	0.714243
chr15:52217193:52217494	age	0.00579735	0.00484723	1.19601	0.231691	0.238187	0.714243
chr2:25311233:25311534	age	-0.00348623	0.0029007	-1.20186	0.229418	0.238203	0.714243
chr1:93681651:93681952	age	-0.00351861	0.00297977	-1.18083	0.237669	0.238228	0.714243
chr6:41683613:41683914	age	-0.00339037	0.00284816	-1.19037	0.2339	0.238231	0.714243
chrX:150872961:150873262	age	-0.00349484	0.00295877	-1.18118	0.237531	0.238241	0.714243
chr5:145974989:145975290	age	-0.0032268	0.00274631	-1.17496	0.240012	0.238251	0.714243
chr12:101592450:101592751	age	0.00366806	0.00307416	1.19319	0.232795	0.238252	0.714243
chr1:201085970:201086271	age	-0.00386374	0.00327803	-1.17867	0.238528	0.238271	0.714243
chr2:9799703:9800004	age	0.00297451	0.00250369	1.18805	0.234812	0.238276	0.714243
chr2:190372364:190372665	age	-0.00330978	0.00280054	-1.18184	0.237271	0.238292	0.714243
chr1:93728497:93728798	age	-0.00501067	0.00427314	-1.1726	0.240957	0.238382	0.714353
chr3:195895986:195896287	age	0.00397693	0.00337945	1.1768	0.239277	0.238388	0.714353
chr10:29526348:29526649	age	0.00378278	0.00321708	1.17584	0.239658	0.238388	0.714353
chr3:47989951:47990252	age	-0.00220507	0.00186751	-1.18076	0.237699	0.238414	0.71437
chr1:1890985:1891286	age	-0.0018874	0.00160676	-1.17466	0.240132	0.238449	0.714374
chr1:223081432:223081733	age	-0.00252865	0.0021423	-1.18035	0.237863	0.238473	0.714374
chr1:59523253:59523554	age	0.00708115	0.00598249	1.18365	0.236553	0.238496	0.714374
chr7:74453681:74453982	age	0.00321835	0.00269307	1.19505	0.232068	0.238517	0.714374
chr4:77820156:77820457	age	-0.00156964	0.0013303	-1.17992	0.238032	0.238525	0.714374
chr1:157156046:157156347	age	-0.00370843	0.00313894	-1.18143	0.237433	0.238539	0.714374
chr17:45110864:45111165	age	-0.00294353	0.00249283	-1.1808	0.237683	0.238554	0.714374
chr19:7973908:7974209	age	0.00345047	0.00293378	1.17612	0.239547	0.238717	0.714712
chr11:74018524:74018825	age	0.00140575	0.0011925	1.17882	0.238468	0.238723	0.714712
chr3:142958664:142958965	age	-0.00429221	0.00361805	-1.18633	0.235491	0.238726	0.714712
chr19:29844952:29845253	age	0.00180954	0.00152616	1.18568	0.235749	0.238757	0.714746
chr21:39087181:39087482	age	-0.00239856	0.00202621	-1.18377	0.236505	0.23896	0.715293
chr14:55129064:55129365	age	0.00462274	0.00390592	1.18352	0.236603	0.239019	0.715307
chr4:38663953:38664254	age	-0.00161346	0.00136921	-1.17839	0.238641	0.23902	0.715307
chr8:144266265:144266566	age	0.00293847	0.00250959	1.1709	0.24164	0.239042	0.715307
chr3:54355125:54355426	age	-0.00343019	0.00289562	-1.18461	0.23617	0.239076	0.715307
chr9:97013532:97013833	age	-0.00307723	0.0026078	-1.18001	0.237997	0.239089	0.715307
chrX:368868:369169	age	0.00277573	0.00231249	1.20032	0.230015	0.239101	0.715307
chr1:207815476:207815777	age	0.00407526	0.00343685	1.18575	0.235719	0.239122	0.715307
chr9:90020249:90020550	age	-0.00418702	0.00355414	-1.17807	0.238769	0.239123	0.715307
chr4:20251728:20252029	age	-0.00307523	0.0026184	-1.17447	0.240207	0.239168	0.715384
chr6:42217760:42218061	age	0.00209747	0.0017842	1.17558	0.239762	0.239201	0.715421
chr9:87148368:87148669	age	-0.00274295	0.00230384	-1.1906	0.23381	0.239243	0.715489
chr21:35226343:35226644	age	0.00236802	0.00199478	1.18711	0.235185	0.239301	0.715602
chr3:127915081:127915382	age	0.0021651	0.00182068	1.18918	0.23437	0.239382	0.715611
chr13:97976330:97976631	age	-0.00154594	0.00131315	-1.17728	0.239086	0.239384	0.715611
chr6:124074069:124074370	age	-0.00356222	0.00302195	-1.17878	0.238485	0.239394	0.715611
chr4:973494:973795	age	-0.00170325	0.00143982	-1.18295	0.236827	0.239395	0.715611
chr1:214492723:214493024	age	-0.00373418	0.00319514	-1.16871	0.242522	0.239403	0.715611
chr3:121593232:121593533	age	-0.0026121	0.00220861	-1.18269	0.236932	0.23943	0.715632
chr10:69449862:69450163	age	-0.00433561	0.00365625	-1.18581	0.235698	0.23947	0.715664
chr3:15065173:15065474	age	-0.00220329	0.00187084	-1.1777	0.238917	0.23948	0.715664
chr17:17165876:17166177	age	0.00501429	0.00424386	1.18154	0.237388	0.239571	0.715714
chr11:1926236:1926537	age	-0.00337208	0.0028538	-1.18161	0.23736	0.239574	0.715714
chr3:46078865:46079166	age	-0.00290856	0.00246822	-1.1784	0.238636	0.239579	0.715714
chr17:63976802:63977103	age	-0.00404574	0.00343217	-1.17877	0.23849	0.239596	0.715714
chr1:153960189:153960490	age	-0.00598468	0.00510174	-1.17307	0.24077	0.239596	0.715714
chr7:107846399:107846700	age	-0.00576187	0.00489614	-1.17682	0.239268	0.239673	0.715858
chr19:45485320:45485621	age	0.0019272	0.00164094	1.17444	0.240217	0.239703	0.715858
chr19:2500213:2500514	age	-0.00422552	0.00360423	-1.17238	0.241045	0.239707	0.715858
chr11:45885412:45885713	age	0.00275258	0.00234472	1.17395	0.240416	0.239724	0.715858
chr10:50991094:50991395	age	-0.00312697	0.00265534	-1.17762	0.238949	0.239754	0.715888
chr13:110819464:110819765	age	0.00361024	0.00307816	1.17286	0.240853	0.239816	0.715979
chr2:86036023:86036324	age	0.00251352	0.0021072	1.19282	0.232939	0.239824	0.715979
chr6:169723961:169724262	age	-0.00223457	0.00188791	-1.18362	0.236565	0.239865	0.716041
chr3:126180491:126180792	age	0.00212959	0.00179447	1.18675	0.235326	0.23991	0.71607
chr10:101830829:101831130	age	0.00505841	0.00428739	1.17983	0.238066	0.239924	0.71607
chr5:5638333:5638634	age	0.00260134	0.00218208	1.19214	0.233208	0.239934	0.71607
chr15:63894317:63894618	age	-0.00202291	0.00171965	-1.17635	0.239456	0.239954	0.71607
chr10:97514376:97514677	age	-0.00510351	0.00431009	-1.18409	0.236379	0.23998	0.71609
chr12:6868444:6868745	age	-0.00323544	0.00273594	-1.18257	0.23698	0.240039	0.716149
chr16:70646213:70646514	age	0.00468245	0.00398443	1.17519	0.23992	0.240054	0.716149
chr9:122905295:122905596	age	0.00201693	0.00171306	1.17739	0.239041	0.24006	0.716149
chr7:73397619:73397920	age	-0.00206162	0.00175854	-1.17235	0.241056	0.240089	0.716178
chr19:35628767:35629068	age	0.00171954	0.00143856	1.19532	0.231962	0.240147	0.716268
chr1:110460289:110460590	age	-0.00343558	0.00294696	-1.1658	0.243694	0.240159	0.716268
chr2:135531172:135531473	age	-0.00128876	0.00109617	-1.17569	0.239718	0.240258	0.71649
chr9:87974444:87974745	age	-0.00482693	0.00411237	-1.17376	0.240491	0.240292	0.71649
chr6:35363328:35363629	age	0.00367846	0.00313595	1.173	0.240796	0.240299	0.71649
chr17:8192182:8192483	age	-0.00202085	0.00172379	-1.17233	0.241065	0.240329	0.71649
chr19:8390648:8390949	age	0.00143957	0.0012095	1.19022	0.233961	0.240348	0.71649
chr2:127046081:127046382	age	-0.00279931	0.00238421	-1.1741	0.240354	0.24037	0.71649
chr9:114241162:114241463	age	-0.00572395	0.00486001	-1.17776	0.238891	0.240433	0.71649
chr10:24383723:24384024	age	0.004112	0.00352121	1.16778	0.242895	0.24045	0.71649
chr1:16056121:16056422	age	-0.00330032	0.00279719	-1.17987	0.238052	0.240468	0.71649
chr1:56654569:56654870	age	0.0031963	0.00267977	1.19275	0.232967	0.240469	0.71649
chr11:65436121:65436422	age	-0.00344245	0.00290462	-1.18517	0.235952	0.240484	0.71649
chr9:32552191:32552492	age	0.00213113	0.00183412	1.16194	0.245262	0.240487	0.71649
chr20:35742213:35742514	age	0.00118458	0.00103816	1.14104	0.253854	0.240513	0.71649
chr20:50190660:50190961	age	0.00197945	0.0016765	1.1807	0.237721	0.240532	0.71649
chr19:47274600:47274901	age	0.00280954	0.00236983	1.18555	0.235802	0.240539	0.71649
chr2:25339828:25340129	age	-0.00177206	0.00150807	-1.17505	0.239974	0.240611	0.71649
chr1:1619831:1620132	age	-0.00202739	0.00172762	-1.17352	0.240589	0.24066	0.71649
chr11:126207563:126207864	age	0.00175957	0.00150105	1.17223	0.241105	0.240666	0.71649
chr9:134406410:134406711	age	-0.00453814	0.00386573	-1.17394	0.240419	0.24067	0.71649
chr1:12327030:12327331	age	-0.00341617	0.00291296	-1.17275	0.240897	0.2407	0.71649
chr18:63422418:63422719	age	-0.00150019	0.00127001	-1.18124	0.237506	0.240755	0.71649
chr5:43066820:43067121	age	-0.00244438	0.00207722	-1.17676	0.239293	0.240759	0.71649
chr15:65451992:65452293	age	0.00332435	0.00281991	1.17889	0.238443	0.240763	0.71649
chr4:119000496:119000797	age	0.00236469	0.00200982	1.17657	0.239369	0.240766	0.71649
chr16:48137024:48137325	age	-0.00492544	0.00420158	-1.17228	0.241083	0.240792	0.71649
chr9:76906098:76906399	age	-0.00418717	0.00354064	-1.1826	0.236966	0.240807	0.71649
chr9:14313560:14313861	age	0.00266406	0.00227457	1.17124	0.241504	0.240817	0.71649
chr8:28401856:28402157	age	0.0014467	0.00123434	1.17204	0.241181	0.24085	0.71649
chr7:128860379:128860680	age	-0.00404537	0.00342596	-1.1808	0.237682	0.24085	0.71649
chr18:63260407:63260708	age	0.00452008	0.00384486	1.17562	0.239749	0.240868	0.71649
chr6:36692839:36693140	age	0.00414457	0.00353036	1.17398	0.240403	0.24089	0.71649
chr19:33176847:33177148	age	-0.0016003	0.00136037	-1.17637	0.239448	0.240897	0.71649
chr1:1005355:1005656	age	0.0040282	0.00342676	1.17552	0.239789	0.240898	0.71649
chr8:65743892:65744193	age	-0.00219858	0.00186225	-1.1806	0.237761	0.240932	0.71649
chr3:49694772:49695073	age	-0.00177283	0.0015134	-1.17142	0.241429	0.240938	0.71649
chr6:154675635:154675936	age	-0.00309094	0.00262474	-1.17762	0.238948	0.240948	0.71649
chr3:42684030:42684331	age	0.00210794	0.00180912	1.16517	0.24395	0.24117	0.717067
chr17:64130081:64130382	age	0.00161645	0.00136596	1.18338	0.236659	0.241182	0.717067
chr2:241217408:241217709	age	0.00333432	0.00284949	1.17015	0.241941	0.241211	0.717074
chr7:1579522:1579823	age	-0.00314382	0.0026784	-1.17377	0.240489	0.241227	0.717074
chr6:31403391:31403692	age	0.00325369	0.0027402	1.18739	0.235074	0.241244	0.717074
chr13:35485513:35485814	age	-0.0039608	0.0033429	-1.18484	0.23608	0.241269	0.717083
chr10:60867608:60867909	age	0.00388536	0.00328787	1.18173	0.237315	0.241305	0.717083
chr2:202033534:202033835	age	-0.00135603	0.00115582	-1.17322	0.24071	0.241307	0.717083
chr19:12775487:12775788	age	0.00173704	0.00148728	1.16793	0.242835	0.241365	0.717113
chr19:2269235:2269536	age	0.00138585	0.00119534	1.15937	0.246304	0.241367	0.717113
chr11:65818193:65818494	age	0.00218503	0.00186714	1.17025	0.241899	0.241382	0.717113
chr6:133130964:133131265	age	0.00409079	0.00349869	1.16924	0.242308	0.241418	0.717113
chr1:8435845:8436146	age	0.00338472	0.00289553	1.16895	0.242425	0.241425	0.717113
chr19:1395783:1396084	age	0.00289996	0.00248913	1.16505	0.243998	0.241436	0.717113
chr2:25196456:25196757	age	-0.00358828	0.00305668	-1.17391	0.24043	0.241552	0.717397
chr18:48889460:48889761	age	-0.00328257	0.00278995	-1.17657	0.239367	0.241695	0.717581
chr12:2982397:2982698	age	-0.00197964	0.00166117	-1.19172	0.233373	0.241717	0.717581
chrX:155026677:155026978	age	0.00222621	0.00190391	1.16928	0.24229	0.24174	0.717581
chr6:137334139:137334440	age	0.00414726	0.0035102	1.18149	0.237408	0.241743	0.717581
chr7:50793391:50793692	age	-0.00292211	0.00248466	-1.17606	0.239571	0.241749	0.717581
chr20:46359482:46359783	age	0.00374604	0.00317317	1.18053	0.237788	0.24175	0.717581
chr6:113858921:113859222	age	0.0022453	0.00190564	1.17824	0.2387	0.241753	0.717581
chr3:184006016:184006317	age	0.00248689	0.00209534	1.18687	0.23528	0.241792	0.717598
chr14:105336258:105336559	age	-0.00341858	0.00289796	-1.17965	0.23814	0.241803	0.717598
chr6:11537432:11537733	age	0.0020464	0.00174179	1.17489	0.240041	0.241833	0.717598
chr12:49552094:49552395	age	0.00326421	0.00279104	1.16953	0.242189	0.241843	0.717598
chr16:67445438:67445739	age	-0.00383404	0.00328464	-1.16726	0.243104	0.24189	0.717598
chr11:74720988:74721289	age	0.00472168	0.00403603	1.16988	0.242048	0.241916	0.717598
chr12:69738622:69738923	age	0.00168131	0.00143811	1.16911	0.24236	0.24193	0.717598
chr3:128800522:128800823	age	0.00324342	0.00277763	1.16769	0.24293	0.242008	0.717598
chr20:2101937:2102238	age	-0.00185102	0.0015668	-1.1814	0.237444	0.242017	0.717598
chr9:89603741:89604042	age	-0.00284015	0.00243987	-1.16406	0.244401	0.242035	0.717598
chr17:82450667:82450968	age	-0.00183562	0.00156019	-1.17653	0.239383	0.242041	0.717598
chr16:2682297:2682598	age	-0.00211611	0.00181642	-1.16499	0.244024	0.242064	0.717598
chr17:58113072:58113373	age	-0.0034078	0.00290708	-1.17224	0.241099	0.242064	0.717598
chr2:189580734:189581035	age	-0.00182176	0.00154928	-1.17587	0.239645	0.242151	0.717598
chr7:27168413:27168714	age	-0.00241212	0.00205555	-1.17346	0.24061	0.242155	0.717598
chr21:36966608:36966909	age	-0.00454961	0.00386803	-1.17621	0.239512	0.242155	0.717598
chr4:24472923:24473224	age	-0.00258912	0.00221781	-1.16742	0.24304	0.242175	0.717598
chr20:59007150:59007451	age	-0.00316564	0.00270447	-1.17052	0.24179	0.242189	0.717598
chr1:41516127:41516428	age	0.00199419	0.00170696	1.16827	0.242699	0.242196	0.717598
chr15:49110636:49110937	age	-0.00547889	0.00467463	-1.17205	0.241178	0.242216	0.717598
chr19:12610708:12611009	age	0.00163928	0.00140317	1.16827	0.242698	0.242233	0.717598
chrX:112798742:112799043	age	0.00393926	0.00338053	1.16528	0.243905	0.242235	0.717598
chr14:94036603:94036904	age	-0.00319934	0.00273035	-1.17177	0.241288	0.242235	0.717598
chr7:44073616:44073917	age	-0.00248821	0.00212554	-1.17062	0.24175	0.242254	0.717598
chr2:217866466:217866767	age	-0.00279316	0.00238474	-1.17126	0.241492	0.242289	0.717598
chr5:1594442:1594743	age	0.00421514	0.0035469	1.1884	0.234675	0.242301	0.717598
chr3:174440790:174441091	age	0.00180407	0.00154427	1.16823	0.242713	0.242304	0.717598
chr8:56060206:56060507	age	0.00403239	0.00339905	1.18633	0.235493	0.242355	0.717598
chr6:33732029:33732330	age	0.00183489	0.00155168	1.18252	0.237001	0.242381	0.717598
chr9:127785852:127786153	age	-0.00197087	0.00166906	-1.18082	0.237672	0.242383	0.717598
chr20:50390037:50390338	age	-0.00425097	0.00359717	-1.18175	0.237304	0.242432	0.717598
chr11:128399317:128399618	age	0.00348512	0.00297532	1.17134	0.241461	0.242455	0.717598
chr16:22670589:22670890	age	-0.00706168	0.00603637	-1.16986	0.242059	0.24247	0.717598
chr2:239065628:239065929	age	-0.00411812	0.00352392	-1.16862	0.242557	0.242474	0.717598
chr2:37507705:37508006	age	0.00558656	0.00476089	1.17343	0.240625	0.242487	0.717598
chr9:123871809:123872110	age	-0.0051915	0.00445975	-1.16408	0.244392	0.242518	0.717598
chr7:100429152:100429453	age	-0.00129783	0.00110718	-1.17219	0.241122	0.242551	0.717598
chr1:112713974:112714275	age	-0.00489827	0.00416611	-1.17574	0.239698	0.242553	0.717598
chr16:16049223:16049524	age	0.0043951	0.00379518	1.15807	0.246833	0.242591	0.717598
chr8:2069945:2070246	age	0.00383662	0.00329781	1.16338	0.244675	0.242602	0.717598
chr9:120710327:120710628	age	-0.0039713	0.00336479	-1.18025	0.237899	0.242604	0.717598
chr3:100097943:100098244	age	0.0032039	0.00271563	1.1798	0.238081	0.242612	0.717598
chr1:3714495:3714796	age	0.00278786	0.00240336	1.15998	0.246056	0.242614	0.717598
chr19:14003033:14003334	age	-0.00349905	0.00299141	-1.1697	0.242122	0.242667	0.71766
chr10:94002185:94002486	age	0.00238644	0.00206214	1.15726	0.247166	0.242675	0.71766
chr11:125164440:125164741	age	0.00197195	0.00168957	1.16713	0.243157	0.242725	0.71775
chr9:4792667:4792968	age	0.00121403	0.0010333	1.1749	0.240033	0.242754	0.717778
chr11:129279494:129279795	age	0.00215669	0.00184137	1.17124	0.241502	0.24286	0.718032
chr19:49073903:49074204	age	-0.0018601	0.00159199	-1.16841	0.242643	0.242924	0.718113
chr3:134612127:134612428	age	-0.00363577	0.00312163	-1.1647	0.244139	0.242928	0.718113
chr7:76333438:76333739	age	-0.00332776	0.00281864	-1.18062	0.237752	0.242976	0.718136
chr16:53503342:53503643	age	0.00121363	0.0010413	1.1655	0.243817	0.242994	0.718136
chr17:57054330:57054631	age	-0.00213764	0.00182799	-1.1694	0.242244	0.242998	0.718136
chr3:15859672:15859973	age	0.0017126	0.00146099	1.17222	0.24111	0.243015	0.718136
chr6:63553332:63553633	age	0.00227035	0.00195725	1.15997	0.246062	0.243061	0.718213
chr1:12461227:12461528	age	0.00467175	0.00395928	1.17995	0.23802	0.2431	0.718269
chr4:100206926:100207227	age	0.00385151	0.00326191	1.18075	0.237702	0.243157	0.718355
chr19:17289573:17289874	age	0.0038862	0.00329013	1.18117	0.237535	0.243169	0.718355
chr16:57486358:57486659	age	0.00282461	0.00240131	1.17628	0.239484	0.243237	0.718431
chr20:57394445:57394746	age	-0.0037574	0.00321855	-1.16742	0.243041	0.243247	0.718431
chr16:30370612:30370913	age	0.00128246	0.00111758	1.14753	0.251161	0.243254	0.718431
chr10:22340866:22341167	age	-0.0031844	0.00270883	-1.17557	0.239769	0.243284	0.718457
chr11:130872130:130872431	age	0.00495008	0.00418588	1.18257	0.23698	0.243303	0.718457
chr5:151157661:151157962	age	0.00162777	0.00139616	1.16589	0.243659	0.243342	0.718515
chr11:10900687:10900988	age	-0.00335052	0.00287479	-1.16548	0.243823	0.24337	0.718538
chr7:2175168:2175469	age	0.00260363	0.00222795	1.16862	0.242557	0.243482	0.718794
chr5:146203341:146203642	age	0.00137353	0.00117849	1.1655	0.243818	0.243531	0.718794
chr10:132591262:132591563	age	0.00542134	0.00461453	1.17484	0.240059	0.243541	0.718794
chr20:20824953:20825254	age	0.00417873	0.00356499	1.17216	0.241133	0.243552	0.718794
chr10:96586899:96587200	age	-0.00197869	0.00167715	-1.17979	0.238084	0.243591	0.718794
chr16:29996033:29996334	age	0.00148897	0.00127777	1.16528	0.243904	0.243607	0.718794
chr14:64951781:64952082	age	0.0033104	0.00282202	1.17306	0.24077	0.243632	0.718794
chr14:79279150:79279451	age	-0.00383642	0.00328504	-1.16784	0.24287	0.243639	0.718794
chr6:41603096:41603397	age	-0.00326147	0.00279277	-1.16782	0.242878	0.243653	0.718794
chr9:5627305:5627606	age	0.00356971	0.00303287	1.17701	0.239193	0.243668	0.718794
chr5:124906732:124907033	age	0.00208932	0.00179301	1.16526	0.243914	0.243676	0.718794
chr10:70378218:70378519	age	-0.00401857	0.00343205	-1.17089	0.241641	0.243715	0.718843
chr16:75245512:75245813	age	0.00184603	0.00158061	1.16792	0.242839	0.243733	0.718843
chr3:131361696:131361997	age	0.0044632	0.0038136	1.17034	0.241865	0.243752	0.718843
chr3:134799435:134799736	age	-0.00350788	0.00300999	-1.16541	0.243852	0.243816	0.71894
chr10:102419581:102419882	age	-0.00383271	0.00325983	-1.17574	0.239699	0.243827	0.71894
chr13:48975756:48976057	age	-0.00299728	0.00255291	-1.17406	0.240371	0.243845	0.71894
chr11:77857924:77858225	age	0.00379543	0.00320306	1.18494	0.236042	0.244029	0.719376
chr7:128859908:128860209	age	-0.00408634	0.00347764	-1.17503	0.239981	0.244033	0.719376
chr5:139864100:139864401	age	0.00388515	0.00336634	1.15412	0.248453	0.244083	0.719467
chr2:196926617:196926918	age	-0.00194653	0.00167001	-1.16558	0.243784	0.244135	0.719518
chr6:123534331:123534632	age	0.0044472	0.00382966	1.16125	0.245539	0.244148	0.719518
chr11:64153074:64153375	age	-0.00295937	0.00254259	-1.16392	0.244457	0.244161	0.719518
chr18:3247284:3247585	age	0.00133235	0.0011497	1.15887	0.24651	0.24421	0.719579
chr4:140887497:140887798	age	0.00330293	0.00281009	1.17538	0.239842	0.244221	0.719579
chr16:29820232:29820533	age	-0.00490538	0.00422388	-1.16135	0.245501	0.244269	0.719625
chr10:485849:486150	age	-0.00551695	0.00472511	-1.16758	0.242976	0.244302	0.719625
chr6:164108817:164109118	age	0.00272634	0.00236421	1.15317	0.248839	0.244323	0.719625
chr12:67069368:67069669	age	-0.00442673	0.00381294	-1.16097	0.245653	0.244337	0.719625
chr1:45012007:45012308	age	-0.00182796	0.00156811	-1.16571	0.243731	0.244348	0.719625
chr11:25939758:25940059	age	0.0045752	0.00391434	1.16883	0.242472	0.244404	0.719625
chr19:49677472:49677773	age	0.0036392	0.00308188	1.18084	0.237666	0.244404	0.719625
chr2:68122443:68122744	age	-0.00359273	0.00307882	-1.16692	0.243243	0.244414	0.719625
chr10:86939446:86939747	age	-0.00247421	0.0021178	-1.16829	0.242688	0.244436	0.719625
chr3:122564167:122564468	age	0.00350269	0.00297768	1.17631	0.239469	0.244455	0.719625
chr15:74995281:74995582	age	0.00323561	0.00274213	1.17996	0.238016	0.244475	0.719625
chr9:90921129:90921430	age	-0.00320311	0.00275011	-1.16472	0.244132	0.244476	0.719625
chr20:41453084:41453385	age	-0.00563163	0.00480438	-1.17219	0.241123	0.244524	0.719707
chr2:64404247:64404548	age	-0.00362379	0.00307335	-1.1791	0.238359	0.244545	0.719711
chr5:116574670:116574971	age	-0.00502249	0.00429117	-1.17043	0.24183	0.244626	0.719843
chr1:202410321:202410622	age	0.00307471	0.00264764	1.1613	0.245518	0.24463	0.719843
chr22:35299678:35299979	age	0.00146811	0.0012628	1.16258	0.245001	0.244688	0.719947
chr12:127166114:127166415	age	-0.00622394	0.00536591	-1.1599	0.246088	0.244705	0.719947
chr8:117520488:117520789	age	0.00176216	0.00151613	1.16228	0.245124	0.244755	0.719989
chr11:66373306:66373607	age	-0.001961	0.00168552	-1.16344	0.244651	0.244759	0.719989
chr11:114180301:114180602	age	-0.00501333	0.00429801	-1.16643	0.24344	0.244781	0.719993
chr9:129143039:129143340	age	0.00198561	0.00170004	1.16798	0.242816	0.244808	0.720003
chr17:36948761:36949062	age	0.00182141	0.00156747	1.162	0.245235	0.244824	0.720003
chr1:165856643:165856944	age	0.00368561	0.00314144	1.17322	0.240706	0.244887	0.720128
chr6:154410543:154410844	age	-0.00387758	0.00332015	-1.16789	0.24285	0.244908	0.720131
chr5:5208997:5209298	age	0.00363406	0.00310167	1.17165	0.241339	0.244993	0.720169
chr2:113889789:113890090	age	-0.00136914	0.00117571	-1.16452	0.244212	0.245008	0.720169
chr5:72320145:72320446	age	-0.00176865	0.00151996	-1.16362	0.244578	0.245016	0.720169
chr16:83913271:83913572	age	0.00378441	0.00324686	1.16556	0.243793	0.245025	0.720169
chr21:34361863:34362164	age	0.00309404	0.00266656	1.16031	0.245922	0.245059	0.720169
chr18:2655487:2655788	age	0.00168589	0.00143476	1.17503	0.239984	0.245062	0.720169
chr1:156212800:156213101	age	0.00169415	0.00142848	1.18598	0.235629	0.245079	0.720169
chr5:138388554:138388855	age	-0.00348652	0.00301344	-1.15699	0.247277	0.245086	0.720169
chr10:5446432:5446733	age	-0.0026224	0.00225497	-1.16294	0.244854	0.2451	0.720169
chr8:122995399:122995700	age	-0.00432112	0.00372465	-1.16014	0.24599	0.245136	0.720217
chr12:42144754:42145055	age	0.00179902	0.0015621	1.15167	0.249458	0.245189	0.720272
chr14:60641804:60642105	age	-0.00380096	0.00326695	-1.16346	0.244643	0.245195	0.720272
chr17:79074700:79075001	age	0.00170394	0.00145215	1.1734	0.240637	0.245218	0.720282
chr7:1086951:1087252	age	0.00361364	0.00309869	1.16618	0.243541	0.245315	0.720418
chr12:57591027:57591328	age	0.00229003	0.00197378	1.16023	0.245957	0.245336	0.720418
chr12:125049530:125049831	age	-0.00302367	0.00260709	-1.15979	0.246135	0.245342	0.720418
chr3:158569755:158570056	age	-0.00373221	0.00319136	-1.16947	0.242213	0.245362	0.720418
chr11:74138630:74138931	age	0.00339371	0.00292655	1.15963	0.2462	0.245365	0.720418
chr13:83065283:83065584	age	0.0045543	0.00386252	1.1791	0.238358	0.245391	0.720437
chr11:834911:835212	age	0.00385897	0.0033334	1.15767	0.247	0.245436	0.720509
chr12:57852664:57852965	age	-0.00182552	0.00151827	-1.20237	0.229219	0.245495	0.720625
chr14:31090794:31091095	age	0.00548044	0.0046707	1.17336	0.24065	0.245535	0.720684
chr4:24912816:24913117	age	-0.00316868	0.00272111	-1.16448	0.24423	0.245616	0.720856
chr9:81688391:81688692	age	-0.00316516	0.00272206	-1.16278	0.244918	0.24566	0.720856
chr17:82153894:82154195	age	0.00258841	0.00215891	1.19894	0.23055	0.245678	0.720856
chr1:45348945:45349246	age	0.0019038	0.00160509	1.1861	0.235582	0.245684	0.720856
chr2:240236583:240236884	age	-0.0018286	0.00155731	-1.1742	0.240314	0.245715	0.720856
chr13:31175900:31176201	age	0.00494373	0.00425229	1.1626	0.24499	0.245722	0.720856
chr5:180291950:180292251	age	0.00189781	0.00163631	1.15981	0.246125	0.245734	0.720856
chr6:2988485:2988786	age	0.00349311	0.00301496	1.15859	0.246623	0.24581	0.720965
chr22:29030751:29031052	age	0.00356098	0.00302139	1.17859	0.238561	0.245922	0.720965
chr4:162705180:162705481	age	0.00454167	0.00392946	1.1558	0.247763	0.245926	0.720965
chr15:69810781:69811082	age	0.00200441	0.00170737	1.17398	0.240405	0.245932	0.720965
chr10:73495541:73495842	age	0.0021296	0.00184459	1.15451	0.24829	0.245936	0.720965
chr17:75693683:75693984	age	-0.00245934	0.0021112	-1.1649	0.244059	0.245941	0.720965
chr17:35011859:35012160	age	-0.0035581	0.00309162	-1.15088	0.24978	0.245957	0.720965
chr8:127854105:127854406	age	-0.00331278	0.00284656	-1.16379	0.244511	0.245972	0.720965
chr2:217434152:217434453	age	0.00165388	0.00141102	1.17212	0.241149	0.246023	0.720965
chr10:79068762:79069063	age	0.00165222	0.00142974	1.15561	0.247841	0.246023	0.720965
chr15:66703736:66704037	age	0.00364888	0.00314046	1.16189	0.245279	0.246033	0.720965
chr14:34060134:34060435	age	0.00237798	0.00203266	1.16988	0.242047	0.246076	0.720965
chr17:40311047:40311348	age	-0.00327145	0.00283302	-1.15476	0.24819	0.246078	0.720965
chr2:16740367:16740668	age	-0.00336742	0.00291987	-1.15328	0.248797	0.246105	0.720965
chr16:15137606:15137907	age	-0.00388045	0.00330945	-1.17254	0.240981	0.246131	0.720965
chr14:74979690:74979991	age	0.00336631	0.00289543	1.16263	0.24498	0.246189	0.720965
chr2:195656927:195657228	age	-0.00171179	0.00146208	-1.17079	0.241683	0.246191	0.720965
chr15:61974902:61975203	age	0.00351882	0.00299733	1.17398	0.240401	0.246211	0.720965
chr6:166379893:166380194	age	-0.00338747	0.0029122	-1.1632	0.244748	0.246225	0.720965
chr19:47506561:47506862	age	-0.00357894	0.00308434	-1.16036	0.245903	0.246226	0.720965
chr2:138501620:138501921	age	-0.00171749	0.00147995	-1.16051	0.245843	0.246239	0.720965
chr17:7835512:7835813	age	-0.0018428	0.00158013	-1.16623	0.24352	0.246253	0.720965
chr17:56577872:56578173	age	-0.00227802	0.00196279	-1.1606	0.245805	0.246319	0.720965
chr12:100200625:100200926	age	-0.00231028	0.00199003	-1.16093	0.245672	0.246352	0.720965
chr4:56978669:56978970	age	-0.00235888	0.00202184	-1.1667	0.243332	0.24636	0.720965
chr6:5764475:5764776	age	0.00216671	0.00187372	1.15637	0.24753	0.246366	0.720965
chr2:87076323:87076624	age	-0.00257658	0.00221937	-1.16095	0.245661	0.246377	0.720965
chr14:51283411:51283712	age	-0.00455204	0.00390197	-1.1666	0.243371	0.246407	0.720965
chr16:84933821:84934122	age	0.00200778	0.00173442	1.15761	0.247025	0.246419	0.720965
chr9:128097807:128098108	age	0.00403602	0.00347247	1.16229	0.245118	0.246428	0.720965
chr16:4233488:4233789	age	0.0025695	0.00221902	1.15794	0.246887	0.246429	0.720965
chr12:120758166:120758467	age	-0.00416664	0.00357304	-1.16614	0.24356	0.246459	0.720965
chr3:10321017:10321318	age	-0.00193975	0.00167201	-1.16013	0.245997	0.246466	0.720965
chr11:64761124:64761425	age	0.00309754	0.00265769	1.1655	0.243815	0.246472	0.720965
chr18:11850049:11850350	age	0.0052876	0.00454835	1.16253	0.24502	0.246481	0.720965
chr14:54628068:54628369	age	-0.00324545	0.00276043	-1.1757	0.239714	0.246494	0.720965
chr19:45305026:45305327	age	-0.00346801	0.00298586	-1.16148	0.245447	0.246516	0.720965
chr18:26090776:26091077	age	-0.00280695	0.00242278	-1.15857	0.246632	0.24653	0.720965
chr8:28911160:28911461	age	-0.00390711	0.00338828	-1.15313	0.248859	0.246579	0.721048
chr4:106316115:106316416	age	-0.00246051	0.00211924	-1.16103	0.245628	0.246632	0.721099
chr4:99653108:99653409	age	0.00266883	0.00230125	1.15973	0.246159	0.246636	0.721099
chr6:170523403:170523704	age	0.00438089	0.00378979	1.15597	0.247693	0.246712	0.721258
chr12:56630217:56630518	age	-0.002898	0.00249904	-1.15964	0.246194	0.246731	0.721258
chr12:103930078:103930379	age	0.00117169	0.00101211	1.15767	0.246997	0.246751	0.721258
chr16:31108211:31108512	age	0.00314095	0.00271639	1.15629	0.247561	0.246778	0.72128
chr6:160041661:160041962	age	0.00387798	0.00333544	1.16266	0.244968	0.24693	0.721395
chr1:23816465:23816766	age	-0.00469271	0.00405158	-1.15824	0.246765	0.246934	0.721395
chr19:47130694:47130995	age	0.0021082	0.00183833	1.1468	0.251464	0.246993	0.721395
chr22:45979077:45979378	age	0.00392251	0.00338706	1.15809	0.246828	0.247003	0.721395
chr13:100612157:100612458	age	-0.0047928	0.00412975	-1.16055	0.245823	0.247009	0.721395
chr2:11466045:11466346	age	-0.00232267	0.00199248	-1.16572	0.243729	0.24702	0.721395
chr3:37511431:37511732	age	0.00364689	0.00313113	1.16472	0.244131	0.247023	0.721395
chr3:127986881:127987182	age	0.0048504	0.00419842	1.15529	0.247971	0.247025	0.721395
chr8:11746347:11746648	age	-0.00406564	0.00351025	-1.15822	0.246775	0.247035	0.721395
chr7:100082555:100082856	age	-0.00317792	0.00271656	-1.16983	0.242068	0.247038	0.721395
chr7:140675321:140675622	age	-0.00426275	0.00365497	-1.16629	0.243498	0.24704	0.721395
chr1:27659656:27659957	age	0.00380598	0.00327339	1.1627	0.24495	0.247057	0.721395
chr14:54691579:54691880	age	0.00342456	0.00299719	1.14259	0.25321	0.24708	0.721403
chr18:11987618:11987919	age	-0.00247934	0.00211922	-1.16993	0.242029	0.247189	0.721663
chr13:21670906:21671207	age	-0.00391485	0.00337958	-1.15838	0.246707	0.247225	0.72171
chr9:107386442:107386743	age	-0.00375841	0.00327294	-1.14833	0.250833	0.247272	0.721787
chrX:70013871:70014172	age	0.00315814	0.00274361	1.15109	0.249695	0.247351	0.721791
chr4:25312538:25312839	age	-0.00185686	0.00157925	-1.17579	0.23968	0.247412	0.721791
chr1:214281012:214281313	age	-0.00225642	0.00194884	-1.15783	0.246935	0.247425	0.721791
chr5:96747830:96748131	age	0.0043096	0.00380296	1.13322	0.25712	0.247426	0.721791
chr12:753965:754266	age	-0.00334959	0.00289258	-1.158	0.246866	0.247427	0.721791
chr12:110170876:110171177	age	0.00283957	0.00245081	1.15862	0.24661	0.247427	0.721791
chr6:17318479:17318780	age	0.00275373	0.00238493	1.15464	0.248238	0.247451	0.721791
chr2:24827630:24827931	age	-0.00295532	0.00255096	-1.15851	0.246655	0.247483	0.721791
chr6:18458081:18458382	age	-0.0037796	0.00324968	-1.16307	0.244802	0.247514	0.721791
chr8:52008479:52008780	age	-0.00224056	0.00193514	-1.15783	0.246935	0.247518	0.721791
chr8:22704660:22704961	age	0.00335639	0.00290728	1.15448	0.248304	0.247521	0.721791
chrX:68828778:68829079	age	0.00209665	0.00181501	1.15517	0.24802	0.247523	0.721791
chr1:9267097:9267398	age	-0.00372453	0.00318039	-1.17109	0.241562	0.247552	0.721791
chr19:17282669:17282970	age	0.0027381	0.0023719	1.15439	0.248341	0.247553	0.721791
chr12:3135497:3135798	age	0.00317174	0.0027491	1.15374	0.248608	0.247636	0.721881
chr10:4694017:4694318	age	0.00461954	0.0039871	1.15862	0.24661	0.24764	0.721881
chr14:34873646:34873947	age	0.00382537	0.0032952	1.16089	0.245686	0.247647	0.721881
chr10:79146561:79146862	age	0.00281642	0.00244008	1.15423	0.248404	0.247664	0.721881
chr13:38702712:38703013	age	0.0025579	0.00221635	1.15411	0.248456	0.247684	0.721881
chr17:18183630:18183931	age	-0.00134995	0.00116642	-1.15734	0.247132	0.247717	0.721907
chr5:10288940:10289241	age	0.00144969	0.00125521	1.15494	0.248115	0.247752	0.721907
chr6:16761722:16762023	age	0.00285405	0.00246548	1.15761	0.247025	0.247772	0.721907
chr2:204860312:204860613	age	0.00436433	0.00378897	1.15185	0.249382	0.247773	0.721907
chr2:11356852:11357153	age	0.00503601	0.00435463	1.15647	0.247488	0.247795	0.721912
chr3:4977592:4977893	age	0.00314747	0.00271443	1.15953	0.246239	0.247819	0.721924
chr3:9249497:9249798	age	0.00258063	0.00223817	1.15301	0.248906	0.247862	0.721978
chr5:16492436:16492737	age	0.00242047	0.00210411	1.15035	0.249998	0.247893	0.721978
chr16:2777168:2777469	age	0.00185529	0.00160717	1.15439	0.248341	0.247897	0.721978
chr17:34167415:34167716	age	-0.00385454	0.00334997	-1.15062	0.249889	0.247929	0.722007
chr20:53594225:53594526	age	-0.00194901	0.00169365	-1.15077	0.249826	0.247947	0.722007
chr18:63320211:63320512	age	0.001862	0.00161731	1.1513	0.249611	0.248012	0.722059
chr19:16661788:16662089	age	-0.00249337	0.00213249	-1.16923	0.242311	0.248039	0.722059
chr2:160242918:160243219	age	0.00260533	0.00226421	1.15066	0.249872	0.248046	0.722059
chr3:193997473:193997774	age	-0.0030371	0.00261839	-1.15991	0.246085	0.248051	0.722059
chr19:15223366:15223667	age	0.00460845	0.00397992	1.15793	0.246894	0.248093	0.722059
chr2:27890556:27890857	age	-0.00182651	0.00156895	-1.16416	0.24436	0.248141	0.722059
chr11:118628488:118628789	age	-0.00539083	0.00463171	-1.1639	0.244466	0.248148	0.722059
chr4:77095384:77095685	age	-0.00373973	0.00323101	-1.15745	0.247089	0.248151	0.722059
chr13:44436783:44437084	age	-0.0017991	0.00155257	-1.15879	0.246542	0.248158	0.722059
chr6:35454465:35454766	age	0.00422747	0.00366074	1.15482	0.248166	0.248165	0.722059
chr17:4565618:4565919	age	-0.00306863	0.00265198	-1.15711	0.247228	0.248186	0.722062
chr11:65961497:65961798	age	0.0017049	0.001478	1.15352	0.248699	0.248274	0.722095
chr7:143902055:143902356	age	-0.0018405	0.00159245	-1.15577	0.247777	0.24828	0.722095
chr17:50062614:50062915	age	0.00223238	0.00192904	1.15725	0.247171	0.248297	0.722095
chr7:100837315:100837616	age	0.00236812	0.00205428	1.15278	0.249002	0.248325	0.722095
chr19:46944966:46945267	age	-0.00241812	0.00209221	-1.15577	0.247776	0.248339	0.722095
chr12:92988051:92988352	age	-0.00502301	0.00430851	-1.16584	0.243681	0.248352	0.722095
chr19:29666281:29666582	age	0.00353542	0.00305299	1.15802	0.246856	0.248354	0.722095
chr7:91264207:91264508	age	-0.00166474	0.00144134	-1.15499	0.248092	0.248358	0.722095
chr6:17904544:17904845	age	0.00331463	0.00285861	1.15953	0.246242	0.248419	0.722216
chrX:109733174:109733475	age	0.00235449	0.00203378	1.15769	0.246991	0.248462	0.722247
chr1:170531966:170532267	age	-0.00539114	0.00462179	-1.16646	0.243428	0.24847	0.722247
chr22:35596879:35597180	age	-0.00249607	0.0021366	-1.16824	0.242709	0.24855	0.722254
chr3:193788169:193788470	age	-0.00314719	0.00272377	-1.15546	0.247904	0.248616	0.722254
chr11:2156529:2156830	age	0.0028761	0.00247073	1.16407	0.244396	0.248664	0.722254
chr6:123888768:123889069	age	0.00437532	0.00376215	1.16298	0.244836	0.248685	0.722254
chr17:29145365:29145666	age	0.00395869	0.00342008	1.15749	0.247073	0.248695	0.722254
chr16:68091684:68091985	age	0.00459082	0.00397953	1.15361	0.24866	0.248698	0.722254
chr6:31185990:31186291	age	-0.00460482	0.00397176	-1.15939	0.246298	0.248706	0.722254
chr10:113661359:113661660	age	-0.00298426	0.00258322	-1.15525	0.247988	0.248706	0.722254
chr3:101513116:101513417	age	-0.00243571	0.00210879	-1.15503	0.248079	0.248748	0.722254
chr6:63573675:63573976	age	0.00205189	0.00179315	1.14429	0.252503	0.248766	0.722254
chr18:48446628:48446929	age	-0.00327535	0.00283595	-1.15494	0.248116	0.248785	0.722254
chr21:33491616:33491917	age	-0.00236954	0.00204677	-1.1577	0.246988	0.248796	0.722254
chr1:58815248:58815549	age	-0.00299007	0.00259494	-1.15227	0.249209	0.2488	0.722254
chr15:69793818:69794119	age	0.00559208	0.0048379	1.15589	0.247726	0.248844	0.722254
chr12:124766105:124766406	age	-0.00388945	0.00337747	-1.15159	0.249491	0.248851	0.722254
chr12:46693592:46693893	age	0.00398287	0.00342105	1.16422	0.244333	0.24886	0.722254
chr17:75633868:75634169	age	0.00232242	0.00201668	1.1516	0.249485	0.248881	0.722254
chr15:84600781:84601082	age	-0.00180441	0.00156327	-1.15425	0.248398	0.248888	0.722254
chr6:163965837:163966138	age	0.00440007	0.00379191	1.16038	0.245893	0.248895	0.722254
chr16:30430033:30430334	age	-0.00145656	0.00126195	-1.15421	0.248414	0.248909	0.722254
chr22:24402572:24402873	age	-0.00282734	0.00244786	-1.15503	0.248079	0.248913	0.722254
chr11:65382667:65382968	age	0.00176136	0.00152896	1.152	0.249322	0.248913	0.722254
chr16:67183542:67183843	age	0.00150566	0.001307	1.152	0.249322	0.248982	0.722397
chr17:16215460:16215761	age	0.00168851	0.00146595	1.15182	0.249395	0.249023	0.722405
chr1:33472378:33472679	age	0.00164046	0.00142434	1.15174	0.24943	0.249053	0.722405
chr8:22598601:22598902	age	0.00323254	0.00276265	1.17008	0.241967	0.249073	0.722405
chr7:2555652:2555953	age	-0.00179058	0.00155143	-1.15415	0.248439	0.249078	0.722405
chr2:159615435:159615736	age	-0.00239851	0.00208079	-1.15269	0.249037	0.249114	0.722405
chr5:38112988:38113289	age	-0.00398346	0.00345035	-1.15451	0.248292	0.249127	0.722405
chr15:25671205:25671506	age	-0.00290891	0.00252098	-1.15388	0.248548	0.249158	0.722405
chr2:240293619:240293920	age	-0.00220949	0.001916	-1.15318	0.248837	0.249187	0.722405
chr3:50581484:50581785	age	-0.00499262	0.0043441	-1.14929	0.250438	0.249188	0.722405
chr2:169733732:169734033	age	0.00274692	0.00240872	1.1404	0.254118	0.249232	0.722405
chr17:43944035:43944336	age	-0.00348317	0.0030166	-1.15467	0.248225	0.249233	0.722405
chr2:24491583:24491884	age	-0.00298205	0.00255277	-1.16816	0.242741	0.249234	0.722405
chr15:55993556:55993857	age	0.00192207	0.0016698	1.15107	0.249702	0.249245	0.722405
chr11:32892903:32893204	age	-0.00318228	0.00275791	-1.15387	0.248552	0.249305	0.72252
chr2:237721024:237721325	age	0.00458113	0.00396437	1.15558	0.247855	0.249332	0.72254
chr9:94603324:94603625	age	-0.00425634	0.00369652	-1.15145	0.249549	0.249355	0.722548
chr12:6568191:6568492	age	0.00232974	0.00202531	1.15031	0.250015	0.249402	0.722595
chr4:135824944:135825245	age	0.00451153	0.00387139	1.16535	0.243877	0.249434	0.722595
chr3:50568982:50569283	age	-0.0015185	0.00131083	-1.15843	0.24669	0.249501	0.722595
chr18:5296135:5296436	age	-0.00154336	0.00133546	-1.15568	0.247813	0.249508	0.722595
chr17:75776059:75776360	age	0.00300478	0.0026403	1.13805	0.255101	0.249526	0.722595
chr6:26532855:26533156	age	-0.00398275	0.00343541	-1.15932	0.246325	0.24956	0.722595
chr7:51162779:51163080	age	-0.00352967	0.00305278	-1.15621	0.247593	0.249575	0.722595
chr16:50283319:50283620	age	-0.00513456	0.00440996	-1.16431	0.244298	0.24961	0.722595
chr19:39677959:39678260	age	0.0020884	0.00180507	1.15696	0.247287	0.24965	0.722595
chr16:21953173:21953474	age	-0.00222712	0.00191605	-1.16235	0.245094	0.249668	0.722595
chr21:29055187:29055488	age	0.00331573	0.00288512	1.14925	0.250452	0.249693	0.722595
chr19:45300630:45300931	age	0.00439221	0.00378743	1.15968	0.246179	0.249703	0.722595
chr15:34969691:34969992	age	-0.00192385	0.001669	-1.1527	0.249034	0.249721	0.722595
chr5:151234789:151235090	age	0.00362953	0.00319896	1.1346	0.256544	0.249732	0.722595
chr9:99257903:99258204	age	-0.00272708	0.00237151	-1.14994	0.250171	0.249734	0.722595
chr4:159248741:159249042	age	0.00351539	0.00304589	1.15414	0.248442	0.249752	0.722595
chr15:72222475:72222776	age	0.00272272	0.00235075	1.15824	0.246767	0.249755	0.722595
chr4:185139786:185140087	age	-0.00329818	0.00285691	-1.15446	0.248312	0.249759	0.722595
chr9:127245092:127245393	age	-0.00168366	0.00146148	-1.15203	0.249309	0.249818	0.722595
chr17:67280389:67280690	age	-0.00457285	0.00393724	-1.16143	0.245465	0.249838	0.722595
chr9:124831679:124831980	age	-0.00368014	0.00318931	-1.1539	0.248542	0.249843	0.722595
chr1:12473871:12474172	age	-0.00351961	0.00305145	-1.15342	0.248738	0.249848	0.722595
chr5:10290039:10290340	age	0.00331782	0.00285483	1.16218	0.245164	0.249882	0.722595
chr9:113591668:113591969	age	-0.00536208	0.00463032	-1.15804	0.246849	0.249884	0.722595
chr16:31459634:31459935	age	0.00127196	0.00112592	1.1297	0.258601	0.249905	0.722595
chr12:11654349:11654650	age	-0.00394443	0.00342976	-1.15006	0.250119	0.249928	0.722595
chr6:39309955:39310256	age	-0.00336123	0.00291677	-1.15238	0.249165	0.249941	0.722595
chr7:30700061:30700362	age	0.0039182	0.00339264	1.15491	0.248126	0.250018	0.722595
chr1:146970685:146970986	age	0.00462693	0.00398329	1.16159	0.245404	0.250021	0.722595
chr4:184968755:184969056	age	-0.0032796	0.00281974	-1.16309	0.244794	0.250022	0.722595
chr4:110886316:110886617	age	0.00479696	0.00417174	1.14987	0.250197	0.250035	0.722595
chr2:17851778:17852079	age	-0.00338279	0.00293408	-1.15293	0.248939	0.250046	0.722595
chr7:128830188:128830489	age	-0.00204605	0.00176697	-1.15794	0.246887	0.250067	0.722595
chr2:222077020:222077321	age	0.00370411	0.00324283	1.14225	0.253352	0.250072	0.722595
chr19:4802737:4803038	age	0.0020837	0.00181385	1.14878	0.250648	0.250089	0.722595
chr3:53072674:53072975	age	-0.00331749	0.00287982	-1.15198	0.249331	0.250092	0.722595
chr14:21103585:21103886	age	0.00193244	0.00168248	1.14857	0.250734	0.250114	0.7226
chr3:179261293:179261594	age	0.00308031	0.00268755	1.14614	0.251738	0.250156	0.722663
chr14:76163741:76164042	age	-0.00241331	0.00207972	-1.1604	0.245886	0.250244	0.722813
chr15:99100569:99100870	age	-0.00287951	0.00250118	-1.15126	0.249624	0.250267	0.722813
chr1:145949251:145949552	age	0.0041818	0.00361719	1.15609	0.247644	0.250284	0.722813
chr17:78996180:78996481	age	-0.00330444	0.00286988	-1.15142	0.24956	0.250288	0.722813
chr11:65013931:65014232	age	0.00183577	0.00159843	1.14848	0.250769	0.250378	0.723014
chr14:45253404:45253705	age	-0.00432569	0.00377643	-1.14544	0.252026	0.250484	0.723264
chr12:47715357:47715658	age	-0.00298999	0.00259744	-1.15113	0.249679	0.250506	0.723269
chr11:1938165:1938466	age	-0.00356739	0.00305789	-1.16662	0.243366	0.25061	0.723447
chr6:127121423:127121724	age	-0.0037115	0.00320344	-1.1586	0.24662	0.250619	0.723447
chr5:177390504:177390805	age	0.00290302	0.00253162	1.1467	0.251504	0.250637	0.723447
chr10:102334051:102334352	age	-0.00256699	0.00223822	-1.14689	0.251429	0.250658	0.723447
chr9:116156986:116157287	age	0.00450439	0.00390289	1.15412	0.248453	0.250668	0.723447
chr16:2882615:2882916	age	-0.0013526	0.00117156	-1.15453	0.248285	0.250705	0.723497
chr20:41136778:41137079	age	0.00188863	0.00164587	1.14749	0.251177	0.250735	0.723522
chr16:10918790:10919091	age	0.00286961	0.002479	1.15757	0.24704	0.250754	0.723522
chr10:52250596:52250897	age	0.00348743	0.00302076	1.15449	0.2483	0.250802	0.723533
chr3:50620602:50620903	age	-0.00454436	0.00394627	-1.15156	0.249502	0.250811	0.723533
chr10:63521790:63522091	age	-0.00220361	0.0019166	-1.14975	0.250247	0.250823	0.723533
chr9:27528309:27528610	age	0.00429918	0.00372343	1.15463	0.248242	0.250838	0.723533
chr1:1540490:1540791	age	0.00446259	0.00384976	1.15919	0.24638	0.250882	0.723579
chrX:15737938:15738239	age	-0.00322639	0.00280167	-1.1516	0.249487	0.250925	0.723579
chr2:190648866:190649167	age	-0.00236888	0.00206123	-1.14926	0.250451	0.250981	0.723579
chr2:131093346:131093647	age	-0.00163232	0.00142023	-1.14933	0.250419	0.251031	0.723579
chr5:56816513:56816814	age	0.00428463	0.00370205	1.15737	0.247122	0.251033	0.723579
chr6:31196977:31197278	age	0.00275789	0.00240192	1.1482	0.250885	0.25108	0.723579
chr1:203039389:203039690	age	-0.00245381	0.00211852	-1.15826	0.246756	0.251088	0.723579
chr11:121870773:121871074	age	0.00307747	0.00268333	1.14688	0.251429	0.251097	0.723579
chr8:132675470:132675771	age	-0.00352174	0.003058	-1.15165	0.249467	0.251103	0.723579
chr2:86441174:86441475	age	-0.00151266	0.00131679	-1.14875	0.250659	0.251111	0.723579
chr8:141424089:141424390	age	0.0034885	0.00300509	1.16086	0.245697	0.251112	0.723579
chr5:163460343:163460644	age	-0.00147777	0.00128621	-1.14893	0.250584	0.251114	0.723579
chr19:4388647:4388948	age	0.00353684	0.00308731	1.14561	0.251958	0.251135	0.723579
chr1:12556422:12556723	age	-0.00292136	0.00253328	-1.15319	0.248831	0.251156	0.723579
chr6:108697835:108698136	age	0.00458921	0.00403487	1.13739	0.255377	0.251169	0.723579
chr6:133047122:133047423	age	0.00382174	0.00333074	1.14741	0.251211	0.251175	0.723579
chr1:154936855:154937156	age	0.0016676	0.00147038	1.13412	0.256742	0.25122	0.723585
chr6:100464900:100465201	age	0.00173457	0.00153197	1.13225	0.25753	0.251222	0.723585
chr1:224744478:224744779	age	-0.00260711	0.0022638	-1.15165	0.249464	0.251264	0.723585
chr1:31373596:31373897	age	0.00261844	0.002265	1.15605	0.247662	0.251266	0.723585
chr1:150977326:150977627	age	-0.00368406	0.00320819	-1.14833	0.250833	0.251277	0.723585
chr2:219430710:219431011	age	-0.00160756	0.00138644	-1.15948	0.24626	0.251333	0.723648
chr11:61333021:61333322	age	-0.00171359	0.00149192	-1.14858	0.250729	0.251339	0.723648
chr12:122114025:122114326	age	-0.00501357	0.0043579	-1.15046	0.249956	0.251401	0.723768
chr10:79023180:79023481	age	-0.00392437	0.00341482	-1.14922	0.250466	0.251486	0.723891
chr3:43286378:43286679	age	-0.00194721	0.00168948	-1.15255	0.249093	0.251517	0.723891
chr12:10153562:10153863	age	0.00310429	0.00269116	1.15351	0.2487	0.251545	0.723891
chr1:149888394:149888695	age	-0.00253136	0.00218899	-1.15641	0.247515	0.25157	0.723891
chr3:24490202:24490503	age	0.00302593	0.00261504	1.15713	0.247221	0.251593	0.723891
chr1:178945663:178945964	age	-0.00346095	0.00300049	-1.15346	0.24872	0.251607	0.723891
chr7:92590290:92590591	age	-0.00194018	0.00169105	-1.14732	0.251248	0.251615	0.723891
chr17:57924649:57924950	age	-0.0035981	0.00312672	-1.15076	0.249831	0.251641	0.723891
chr8:48581469:48581770	age	-0.00413915	0.00363108	-1.13992	0.254318	0.251672	0.723891
chr1:116347751:116348052	age	0.00218656	0.00191302	1.14299	0.253044	0.251697	0.723891
chr1:35769896:35770197	age	0.00199857	0.00174506	1.14527	0.252096	0.251697	0.723891
chr3:8553453:8553754	age	0.00386253	0.00335697	1.1506	0.249897	0.251697	0.723891
chr1:204089112:204089413	age	-0.00319881	0.00279273	-1.14541	0.252041	0.251704	0.723891
chr8:143951637:143951938	age	0.00364172	0.00322246	1.13011	0.258432	0.251738	0.723929
chr4:110620821:110621122	age	-0.00357979	0.00310078	-1.15448	0.248303	0.251766	0.723953
chr1:16468606:16468907	age	-0.00440138	0.00381833	-1.1527	0.249034	0.251826	0.724067
chr10:79397062:79397363	age	-0.00176342	0.00153707	-1.14726	0.251273	0.251858	0.724101
chr1:101025707:101026008	age	-0.00201791	0.00175903	-1.14717	0.25131	0.251888	0.72413
chr22:23839108:23839409	age	-0.00512378	0.00445832	-1.14926	0.250448	0.251915	0.724149
chr12:55927019:55927320	age	-0.00217966	0.00190044	-1.14693	0.251412	0.251951	0.724159
chr10:50326823:50327124	age	0.00470188	0.00405799	1.15867	0.246589	0.251983	0.724159
chr22:45284775:45285076	age	0.00173443	0.00151533	1.14459	0.25238	0.251988	0.724159
chr6:118333822:118334123	age	0.00384546	0.00337706	1.1387	0.254828	0.252015	0.724159
chr10:45420515:45420816	age	-0.00264064	0.00229606	-1.15007	0.250113	0.252018	0.724159
chr10:79440755:79441056	age	-0.0034777	0.00301292	-1.15426	0.248393	0.25205	0.724192
chr1:111990940:111991241	age	-0.00372298	0.00325475	-1.14386	0.252682	0.252076	0.72421
chr8:22513776:22514077	age	0.0049832	0.00434426	1.14708	0.25135	0.252136	0.724323
chr12:106357892:106358193	age	0.00145155	0.00126838	1.14441	0.252452	0.252183	0.724373
chr7:4725543:4725844	age	-0.00255678	0.00221825	-1.15261	0.24907	0.252239	0.724373
chr17:30116647:30116948	age	-0.0024123	0.00210386	-1.14661	0.251543	0.252262	0.724373
chr6:26474119:26474420	age	-0.00397418	0.00345136	-1.15148	0.249534	0.252276	0.724373
chr1:208159901:208160202	age	0.00211846	0.00183031	1.15743	0.247095	0.252276	0.724373
chr22:20285744:20286045	age	-0.00325314	0.00284844	-1.14208	0.253422	0.25228	0.724373
chr12:121888578:121888879	age	0.00147095	0.00130075	1.13085	0.258119	0.252294	0.724373
chrX:48648380:48648681	age	0.00491298	0.00429574	1.14369	0.252753	0.252343	0.724458
chr1:214362261:214362562	age	0.00396829	0.00346341	1.14578	0.251888	0.252418	0.724505
chr1:218135464:218135765	age	-0.00575167	0.00503909	-1.14141	0.253699	0.252419	0.724505
chr1:6604235:6604536	age	0.0033446	0.00286706	1.16656	0.243388	0.25242	0.724505
chr16:65068317:65068618	age	0.00359284	0.00314741	1.14153	0.253651	0.252491	0.724619
chr1:59688964:59689265	age	0.00346328	0.0030229	1.14568	0.251927	0.2525	0.724619
chr15:30961387:30961688	age	0.00380347	0.00333445	1.14066	0.254011	0.252542	0.724681
chr1:59706161:59706462	age	0.00442707	0.0038334	1.15487	0.248145	0.252562	0.724681
chr1:170735599:170735900	age	0.00523698	0.00457677	1.14425	0.25252	0.252597	0.724724
chr2:32946727:32947028	age	0.00248833	0.0021779	1.14253	0.253232	0.252666	0.724771
chr5:134500976:134501277	age	0.00336918	0.0029507	1.14182	0.253528	0.252666	0.724771
chr11:110000057:110000358	age	0.00482389	0.0042427	1.13699	0.255545	0.252673	0.724771
chr11:45180202:45180503	age	-0.00280344	0.00244217	-1.14793	0.250998	0.252722	0.724852
chr17:50432409:50432710	age	-0.00435175	0.00379972	-1.14528	0.252093	0.252755	0.72488
chr9:93644361:93644662	age	-0.0041552	0.00359018	-1.15738	0.247117	0.252772	0.72488
chr6:134345828:134346129	age	-0.00416778	0.00363377	-1.14696	0.2514	0.252817	0.724927
chr17:10729611:10729912	age	-0.0024837	0.00217711	-1.14082	0.253944	0.252846	0.724927
chr2:239401150:239401451	age	-0.00118961	0.0010359	-1.14838	0.250813	0.25288	0.724927
chr4:83509132:83509433	age	0.00321834	0.00281979	1.14134	0.253729	0.252887	0.724927
chr14:58227166:58227467	age	0.00304749	0.00267046	1.14119	0.253793	0.252911	0.724927
chr17:40314617:40314918	age	0.00412864	0.00361215	1.14299	0.253043	0.252922	0.724927
chr2:38751268:38751569	age	-0.00171001	0.00149651	-1.14266	0.253179	0.252931	0.724927
chr1:222712373:222712674	age	-0.00162594	0.00142257	-1.14295	0.253057	0.252956	0.724927
chr9:3525856:3526157	age	-0.00141423	0.00123599	-1.1442	0.252539	0.252993	0.724927
chr15:92714518:92714819	age	0.0037133	0.00325484	1.14085	0.253931	0.252997	0.724927
chr6:35415194:35415495	age	0.0025605	0.00224307	1.14152	0.253655	0.253048	0.724927
chr3:101778993:101779294	age	-0.00177381	0.0015505	-1.14402	0.252614	0.253065	0.724927
chr20:38075345:38075646	age	-0.00408864	0.00358739	-1.13972	0.254401	0.253099	0.724927
chr5:65035388:65035689	age	-0.00245454	0.00214545	-1.14407	0.252594	0.253102	0.724927
chr2:219709391:219709692	age	-0.0021569	0.00188566	-1.14385	0.252687	0.253108	0.724927
chr1:63747577:63747878	age	-0.00434535	0.00381421	-1.13925	0.254598	0.253109	0.724927
chr1:15736012:15736313	age	0.00161976	0.00142324	1.13808	0.255087	0.253159	0.724974
chr8:135457229:135457530	age	-0.00148053	0.00129438	-1.14381	0.252701	0.253168	0.724974
chr6:167826672:167826973	age	-0.00236776	0.00206288	-1.1478	0.251053	0.253186	0.724974
chr17:29129781:29130082	age	-0.00477974	0.00418684	-1.14161	0.253616	0.253308	0.725101
chr7:25778400:25778701	age	-0.00455751	0.00397458	-1.14667	0.25152	0.253326	0.725101
chr16:2537695:2537996	age	0.00141994	0.00124377	1.14165	0.2536	0.253333	0.725101
chr8:93932407:93932708	age	-0.00435743	0.00381339	-1.14267	0.253176	0.253334	0.725101
chr4:87054953:87055254	age	-0.00474319	0.00412112	-1.15095	0.249754	0.25335	0.725101
chr17:82018675:82018976	age	-0.00356348	0.00311117	-1.14538	0.252052	0.253361	0.725101
chr15:89358620:89358921	age	0.00296442	0.00259992	1.14019	0.254205	0.253381	0.725101
chr12:101830838:101831139	age	-0.00149169	0.00130467	-1.14334	0.252898	0.253391	0.725101
chr2:131046559:131046860	age	-0.00355331	0.00306172	-1.16056	0.24582	0.253468	0.725238
chr9:81598117:81598418	age	-0.00441981	0.0038661	-1.14322	0.252946	0.25348	0.725238
chr13:76225849:76226150	age	-0.00297335	0.00260792	-1.14012	0.254235	0.253606	0.725541
chr12:32877722:32878023	age	0.00377045	0.00330767	1.13991	0.254323	0.253751	0.725899
chr16:15518321:15518622	age	0.0048015	0.00422772	1.13572	0.256075	0.25379	0.725955
chr21:39023495:39023796	age	-0.00491691	0.00431087	-1.14058	0.254043	0.253874	0.726135
chr20:38926114:38926415	age	-0.00460049	0.00402654	-1.14254	0.253228	0.253894	0.726135
chr13:50125561:50125862	age	0.00179167	0.0015364	1.16615	0.243556	0.253944	0.726221
chr12:56104327:56104628	age	0.00140799	0.00123531	1.13979	0.254375	0.25405	0.726429
chr10:75042703:75043004	age	-0.00495643	0.00433527	-1.14328	0.252922	0.254085	0.726429
chr6:37433043:37433344	age	-0.00187896	0.00164572	-1.14172	0.253569	0.254102	0.726429
chr2:190283795:190284096	age	-0.00359804	0.00311435	-1.15531	0.247963	0.25413	0.726429
chr10:29811701:29812002	age	0.0033789	0.00293342	1.15186	0.249378	0.254134	0.726429
chr16:84186952:84187253	age	0.00284108	0.00247017	1.15016	0.250079	0.254186	0.726429
chr1:208161897:208162198	age	0.00399968	0.00350408	1.14143	0.25369	0.254191	0.726429
chr15:81324127:81324428	age	-0.00172936	0.00151606	-1.1407	0.253997	0.254222	0.726429
chr1:109470297:109470598	age	-0.00339136	0.00298657	-1.13554	0.25615	0.254222	0.726429
chr13:43879392:43879693	age	-0.00278793	0.00244203	-1.14164	0.253603	0.254231	0.726429
chr16:21508760:21509061	age	-0.00532837	0.00464316	-1.14757	0.251145	0.25427	0.726429
chr10:93941625:93941926	age	0.00446956	0.00390408	1.14484	0.252274	0.254272	0.726429
chr1:27566596:27566897	age	0.00193164	0.00169593	1.13898	0.25471	0.254322	0.726429
chr12:124655325:124655626	age	-0.00369659	0.00323943	-1.14112	0.253819	0.254324	0.726429
chr5:54517501:54517802	age	0.00163847	0.00143857	1.13896	0.254722	0.25434	0.726429
chr3:124599821:124600122	age	-0.00452113	0.00394744	-1.14533	0.252071	0.254346	0.726429
chr10:88243787:88244088	age	0.00416391	0.00363702	1.14487	0.252263	0.254367	0.726429
chr1:165914208:165914509	age	-0.00303979	0.00264695	-1.14841	0.2508	0.254379	0.726429
chr2:126777399:126777700	age	0.00304671	0.0026733	1.13968	0.254419	0.254404	0.726444
chrX:15302016:15302317	age	-0.00230651	0.00201462	-1.14488	0.252258	0.254456	0.726491
chr12:124621299:124621600	age	-0.00305512	0.00267152	-1.14359	0.252795	0.254461	0.726491
chr16:2124658:2124959	age	0.00363571	0.00319647	1.13741	0.255365	0.254497	0.726511
chr17:43546385:43546686	age	-0.00282474	0.00248478	-1.13682	0.255615	0.254509	0.726511
chr5:129461492:129461793	age	0.00553359	0.00485628	1.13947	0.254507	0.254574	0.726537
chr7:143836582:143836883	age	0.00455613	0.00395454	1.15213	0.249269	0.254632	0.726537
chr18:55337896:55338197	age	-0.00390823	0.0034229	-1.14179	0.253542	0.254637	0.726537
chr2:27051440:27051741	age	-0.00218074	0.00190855	-1.14262	0.253198	0.254698	0.726537
chr22:25111001:25111302	age	-0.00384853	0.0033639	-1.14407	0.252596	0.254699	0.726537
chr7:235688:235989	age	-0.00353407	0.00310336	-1.13879	0.254792	0.254719	0.726537
chr19:13063811:13064112	age	0.00154631	0.00134786	1.14723	0.251286	0.254726	0.726537
chr20:39961097:39961398	age	0.00279515	0.00243929	1.14589	0.251843	0.254758	0.726537
chr9:13689989:13690290	age	-0.00528887	0.00462835	-1.14271	0.253158	0.254793	0.726537
chr2:111121365:111121666	age	0.00340883	0.00295166	1.15488	0.248138	0.254803	0.726537
chr10:95479019:95479320	age	0.00438458	0.00386025	1.13583	0.256028	0.254803	0.726537
chrX:56803564:56803865	age	-0.00238813	0.00208268	-1.14666	0.251523	0.254844	0.726537
chr1:232319180:232319481	age	0.00350718	0.00306509	1.14423	0.252528	0.25485	0.726537
chr12:124386697:124386998	age	-0.00310216	0.00274142	-1.13159	0.257807	0.254868	0.726537
chr19:18013768:18014069	age	-0.00345421	0.00303512	-1.13808	0.255086	0.254877	0.726537
chr16:31127200:31127501	age	0.00298643	0.00259709	1.14991	0.25018	0.254879	0.726537
chr10:102644301:102644602	age	-0.00304616	0.00267434	-1.13903	0.254689	0.254907	0.726537
chr11:35943873:35944174	age	0.00285874	0.00249899	1.14396	0.25264	0.254911	0.726537
chr9:134325963:134326264	age	-0.00178693	0.00157186	-1.13682	0.255612	0.254918	0.726537
chr22:39349744:39350045	age	-0.00240726	0.00212496	-1.13285	0.257278	0.25492	0.726537
chr7:73738818:73739119	age	-0.0013698	0.00119592	-1.1454	0.252045	0.25497	0.726621
chr22:41481133:41481434	age	-0.00319412	0.00280221	-1.13986	0.254345	0.255017	0.726677
chr15:82540365:82540666	age	0.00193638	0.00170296	1.13707	0.25551	0.25503	0.726677
chr17:1592645:1592946	age	-0.00276363	0.00242544	-1.13943	0.254522	0.255092	0.726745
chr6:24440990:24441291	age	-0.0130408	0.0114132	-1.1426	0.253203	0.255094	0.726745
chr6:42576582:42576883	age	-0.00478436	0.00418645	-1.14282	0.253113	0.255144	0.72683
chr14:104688078:104688379	age	0.0021023	0.00183315	1.14683	0.251454	0.255204	0.726877
chr2:189441273:189441574	age	-0.00207845	0.00181877	-1.14278	0.253131	0.255246	0.726877
chr13:30408344:30408645	age	0.00183144	0.00160359	1.14209	0.253416	0.255264	0.726877
chr13:34671201:34671502	age	-0.00434496	0.00378502	-1.14793	0.250996	0.255279	0.726877
chr3:30078684:30078985	age	-0.00323618	0.0028517	-1.13482	0.256449	0.255284	0.726877
chr6:26313019:26313320	age	0.00440386	0.00386525	1.13935	0.254559	0.255293	0.726877
chr4:139453624:139453925	age	0.00210693	0.00182976	1.15148	0.249536	0.255306	0.726877
chr18:46412297:46412598	age	0.00188689	0.0016577	1.13826	0.255011	0.255325	0.726877
chr22:46054086:46054387	age	0.00274736	0.00241448	1.13787	0.255175	0.255342	0.726877
chr17:57490869:57491170	age	0.00470468	0.00411283	1.1439	0.252663	0.255406	0.726944
chr11:614583:614884	age	0.00437331	0.00383564	1.14018	0.254213	0.255413	0.726944
chr1:150974653:150974954	age	0.00216307	0.00190411	1.136	0.255956	0.25544	0.726944
chr10:43407679:43407980	age	-0.00286002	0.00248891	-1.14911	0.250512	0.25547	0.726944
chr3:50192642:50192943	age	-0.00356024	0.00307704	-1.15703	0.247259	0.255482	0.726944
chr10:69362458:69362759	age	-0.00325743	0.0028379	-1.14783	0.251038	0.255486	0.726944
chr3:184583459:184583760	age	0.00377452	0.00332584	1.13491	0.256414	0.255537	0.72699
chr13:45371018:45371319	age	-0.00287996	0.00253008	-1.13829	0.255001	0.255559	0.72699
chr2:18387722:18388023	age	-0.00329521	0.00289199	-1.13943	0.254525	0.255563	0.72699
chr12:98515383:98515684	age	-0.00195016	0.00171808	-1.13508	0.256342	0.255608	0.727044
chr12:132710631:132710932	age	-0.00241534	0.00211274	-1.14323	0.252944	0.255622	0.727044
chr1:156489110:156489411	age	-0.00207217	0.00181941	-1.13892	0.254734	0.255649	0.727064
chr22:35399850:35400151	age	0.00167523	0.00147509	1.13568	0.256091	0.255682	0.727073
chr14:103730678:103730979	age	0.00472076	0.00414741	1.13824	0.255019	0.2557	0.727073
chrX:49172333:49172634	age	0.00283202	0.00249487	1.13514	0.256317	0.255713	0.727073
chr22:41334277:41334578	age	-0.00443841	0.00389225	-1.14032	0.254153	0.255758	0.727081
chr5:95781048:95781349	age	-0.00335005	0.00293609	-1.14099	0.253874	0.255787	0.727081
chr2:73234113:73234414	age	-0.00180421	0.00158601	-1.13757	0.255299	0.255792	0.727081
chr21:31866128:31866429	age	-0.00461643	0.00406001	-1.13705	0.255518	0.255796	0.727081
chr15:45660466:45660767	age	-0.00300993	0.00262575	-1.14631	0.251666	0.255831	0.727091
chr13:80132777:80133078	age	0.00376059	0.00329068	1.1428	0.253122	0.25584	0.727091
chr16:89508198:89508499	age	0.00191307	0.00166617	1.14818	0.250894	0.255911	0.727235
chr15:73633341:73633642	age	0.001679	0.00147165	1.14089	0.253915	0.25599	0.727346
chr6:43171140:43171441	age	0.00127662	0.00114255	1.11735	0.263845	0.256004	0.727346
chr17:79306131:79306432	age	-0.00381084	0.00336233	-1.13339	0.257049	0.256011	0.727346
chr5:271390:271691	age	0.00132069	0.00116381	1.13479	0.256462	0.256072	0.727431
chr5:43121361:43121662	age	-0.00128386	0.00112956	-1.1366	0.255707	0.256089	0.727431
chr17:49414815:49415116	age	-0.00165887	0.00145927	-1.13678	0.25563	0.256117	0.727431
chr17:45284829:45285130	age	-0.0024261	0.00214071	-1.13331	0.257084	0.256121	0.727431
chr14:20461492:20461793	age	-0.00147443	0.00129158	-1.14157	0.253634	0.256198	0.727593
chr2:69083382:69083683	age	-0.00360337	0.00316938	-1.13693	0.255567	0.256265	0.727596
chr8:42546186:42546487	age	-0.00333004	0.0029154	-1.14222	0.253361	0.256267	0.727596
chr6:156851405:156851706	age	0.00321983	0.00282068	1.14151	0.253658	0.25627	0.727596
chr2:127084105:127084406	age	0.00181284	0.00158412	1.14438	0.252466	0.25628	0.727596
chr17:80422998:80423299	age	0.00394427	0.00344336	1.14547	0.252015	0.256344	0.727683
chr15:56099384:56099685	age	0.0025787	0.00222084	1.16114	0.245584	0.256351	0.727683
chr3:11533965:11534266	age	0.00401118	0.00349989	1.14609	0.251759	0.256397	0.727717
chr1:32201057:32201358	age	-0.00412488	0.00366697	-1.12488	0.260642	0.256417	0.727717
chr1:184051531:184051832	age	-0.0024396	0.0021332	-1.14364	0.252774	0.256424	0.727717
chr11:99370827:99371128	age	0.00424362	0.00369308	1.14907	0.250525	0.256475	0.727806
chr8:20105772:20106073	age	0.00538437	0.00477656	1.12725	0.259638	0.256515	0.727823
chr1:154419504:154419805	age	0.00294023	0.0025787	1.1402	0.254204	0.256522	0.727823
chr4:47463565:47463866	age	-0.0037066	0.00326405	-1.13558	0.256132	0.256571	0.727899
chr15:69059128:69059429	age	0.00369919	0.00326715	1.13224	0.257534	0.256589	0.727899
chr13:37059589:37059890	age	-0.00182763	0.00160985	-1.13528	0.256258	0.25668	0.727997
chr1:155009147:155009448	age	0.00325776	0.002847	1.14428	0.252509	0.256697	0.727997
chr12:122974551:122974852	age	0.00143086	0.00126252	1.13334	0.257072	0.256707	0.727997
chr6:123622796:123623097	age	0.00465489	0.00410797	1.13314	0.257158	0.256719	0.727997
chr19:32691651:32691952	age	0.0034331	0.00298123	1.15157	0.249497	0.256724	0.727997
chr17:58659418:58659719	age	-0.00339009	0.00299725	-1.13107	0.258026	0.256797	0.728147
chr10:77587094:77587395	age	0.0033985	0.00297279	1.1432	0.252955	0.256863	0.728202
chr1:145980725:145981026	age	0.00343447	0.00302187	1.13654	0.255731	0.256879	0.728202
chr4:145937579:145937880	age	0.00331855	0.00293159	1.13199	0.257637	0.256896	0.728202
chr6:149821535:149821836	age	0.00335401	0.00293259	1.1437	0.252747	0.256897	0.728202
chr19:16496109:16496410	age	0.00132076	0.00115512	1.14339	0.252876	0.257006	0.728376
chr3:125520097:125520398	age	-0.00211278	0.0018583	-1.13694	0.255562	0.257018	0.728376
chr17:60435920:60436221	age	0.00320113	0.00282971	1.13126	0.257947	0.257029	0.728376
chr22:29816058:29816359	age	-0.00413036	0.00363452	-1.13643	0.255778	0.25709	0.728376
chr4:168480275:168480576	age	0.00288492	0.00256498	1.12473	0.260703	0.257109	0.728376
chr9:95875406:95875707	age	-0.00170245	0.00150085	-1.13432	0.256659	0.257127	0.728376
chr1:202410981:202411282	age	0.00398193	0.00348867	1.14139	0.253708	0.257129	0.728376
chr17:67717689:67717990	age	-0.00145679	0.0012878	-1.13122	0.257962	0.25719	0.728376
chr3:48934377:48934678	age	-0.00480797	0.00422788	-1.13721	0.255452	0.25719	0.728376
chr13:38697208:38697509	age	0.00335276	0.00293474	1.14244	0.253271	0.257205	0.728376
chr19:47274168:47274469	age	0.00227743	0.00201166	1.13211	0.257587	0.257208	0.728376
chr1:9067246:9067547	age	0.00405716	0.00356538	1.13793	0.255149	0.257209	0.728376
chr6:163964870:163965171	age	0.00284147	0.00253206	1.1222	0.261778	0.257267	0.728376
chr11:68081760:68082061	age	0.00355681	0.00314535	1.13081	0.258133	0.257281	0.728376
chr11:123640972:123641273	age	-0.00315358	0.00278014	-1.13432	0.256659	0.2573	0.728376
chr13:114065289:114065590	age	0.00369707	0.00326157	1.13353	0.256993	0.257301	0.728376
chr6:33744907:33745208	age	0.00470131	0.00415023	1.13278	0.257306	0.257302	0.728376
chr5:72597649:72597950	age	-0.00287421	0.00252518	-1.13822	0.255029	0.257371	0.728514
chr3:182962163:182962464	age	-0.00361777	0.00317973	-1.13776	0.25522	0.257414	0.728523
chr3:156826178:156826479	age	0.00330407	0.00291306	1.13423	0.256699	0.257414	0.728523
chr19:53989711:53990012	age	-0.00355935	0.0031279	-1.13793	0.255149	0.257454	0.728527
chr6:37131162:37131463	age	0.00255365	0.00225432	1.13278	0.257307	0.257456	0.728527
chr6:137866979:137867280	age	0.00157762	0.00136568	1.1552	0.24801	0.257491	0.728568
chr13:32117710:32118011	age	-0.00210603	0.00185209	-1.13711	0.255492	0.257525	0.728606
chr17:47850930:47851231	age	-0.00345376	0.00304606	-1.13384	0.256861	0.257558	0.728615
chr3:23916890:23917191	age	-0.00162784	0.00143274	-1.13617	0.255886	0.257583	0.728615
chr15:77071040:77071341	age	0.00171809	0.00151888	1.13116	0.257989	0.257588	0.728615
chr7:87345445:87345746	age	-0.00180044	0.00158933	-1.13283	0.257287	0.257611	0.728623
chr11:68399503:68399804	age	-0.00382225	0.00337855	-1.13133	0.257917	0.257657	0.728695
chr15:44288506:44288807	age	0.00208541	0.00184431	1.13072	0.258172	0.257694	0.728744
chr17:50944509:50944810	age	-0.0015646	0.00137862	-1.13491	0.256414	0.257727	0.728779
chr19:46206183:46206484	age	-0.00722796	0.00639675	-1.12994	0.258501	0.257782	0.728877
chr7:129434236:129434537	age	-0.00157883	0.00139406	-1.13254	0.257406	0.257854	0.728945
chr4:76308608:76308909	age	-0.00293884	0.0025991	-1.13071	0.258175	0.25786	0.728945
chr3:196632520:196632821	age	0.00282957	0.00250472	1.12969	0.258605	0.257866	0.728945
chr10:86711139:86711440	age	0.00151445	0.00133924	1.13083	0.258126	0.257895	0.728969
chr5:7395106:7395407	age	-0.00395533	0.00345714	-1.1441	0.25258	0.257947	0.729004
chr9:100440061:100440362	age	0.00274793	0.00239458	1.14756	0.251151	0.257948	0.729004
chr16:70467612:70467913	age	0.00352164	0.00309948	1.1362	0.255871	0.258053	0.729243
chr8:22574405:22574706	age	0.00224266	0.00198538	1.12959	0.258651	0.258127	0.729394
chr2:41869758:41870059	age	-0.00308759	0.00270798	-1.14018	0.25421	0.258197	0.729441
chr6:31005685:31005986	age	0.00676867	0.00595233	1.13715	0.255478	0.258206	0.729441
chr18:76495108:76495409	age	0.00378321	0.00335117	1.12892	0.25893	0.258217	0.729441
chr10:117554392:117554693	age	-0.00299775	0.00264238	-1.13449	0.256589	0.258224	0.729441
chr15:63040911:63041212	age	0.00482139	0.00427785	1.12706	0.259717	0.258279	0.729493
chr20:40305355:40305656	age	-0.00270221	0.00237386	-1.13832	0.254986	0.258288	0.729493
chr1:168609179:168609480	age	0.00171826	0.00151895	1.13122	0.257963	0.258321	0.729493
chr20:37228697:37228998	age	0.003879	0.00335219	1.15715	0.24721	0.258323	0.729493
chr15:74843108:74843409	age	0.00190932	0.00168483	1.13324	0.257114	0.258364	0.729551
chr7:128829751:128830052	age	0.00236508	0.00209495	1.12894	0.258921	0.258421	0.729656
chr6:17580655:17580956	age	0.00532099	0.00468762	1.13512	0.256327	0.258481	0.729664
chr6:43813241:43813542	age	0.00588085	0.00517295	1.13685	0.255602	0.258505	0.729664
chr8:143472251:143472552	age	0.00197895	0.00177581	1.11439	0.265111	0.258518	0.729664
chr1:118871615:118871916	age	-0.0045788	0.00403396	-1.13506	0.256349	0.258553	0.729664
chr9:17018290:17018591	age	-0.00392281	0.00347308	-1.12949	0.25869	0.258569	0.729664
chr11:46339088:46339389	age	-0.00263828	0.0023145	-1.13989	0.254332	0.258581	0.729664
chrX:49191228:49191529	age	0.00173167	0.00153417	1.12873	0.259011	0.258588	0.729664
chr11:65122098:65122399	age	0.00159544	0.00141333	1.12885	0.25896	0.258616	0.729664
chr3:26553101:26553402	age	-0.00601396	0.00529045	-1.13676	0.255639	0.258621	0.729664
chr8:105319446:105319747	age	-0.00244009	0.00215801	-1.13071	0.258177	0.258648	0.729664
chr12:117528593:117528894	age	0.00449149	0.00398181	1.128	0.25932	0.258666	0.729664
chr6:139134898:139135199	age	0.00218022	0.00192604	1.13197	0.257645	0.258675	0.729664
chr16:30380792:30381093	age	-0.00418504	0.00369015	-1.13411	0.256747	0.258687	0.729664
chr12:123519564:123519865	age	-0.00470721	0.00414061	-1.13684	0.255605	0.258748	0.729778
chr12:80706660:80706961	age	0.00400194	0.00354919	1.12757	0.259504	0.258793	0.729794
chr10:73651590:73651891	age	-0.00256342	0.00226124	-1.13363	0.256948	0.258794	0.729794
chr7:47328073:47328374	age	-0.00422614	0.00377121	-1.12063	0.262444	0.258841	0.72987
chr16:30372150:30372451	age	0.00134526	0.00118563	1.13464	0.256528	0.258885	0.729875
chr11:46361382:46361683	age	0.00204769	0.00180379	1.13521	0.256286	0.258903	0.729875
chr10:22251949:22252250	age	0.00328499	0.00291506	1.1269	0.259784	0.258904	0.729875
chr1:12591273:12591574	age	-0.00184016	0.00161767	-1.13754	0.255315	0.258924	0.729876
chr3:127598149:127598450	age	-0.00164043	0.00145181	-1.12992	0.25851	0.258961	0.729922
chr1:25549466:25549767	age	-0.00410735	0.00363017	-1.13145	0.257867	0.258999	0.729972
chr11:1837778:1838079	age	-0.00236594	0.00207444	-1.14052	0.254071	0.259027	0.729981
chr9:14256708:14257009	age	-0.00347687	0.00306934	-1.13278	0.257308	0.259097	0.729981
chr1:112956111:112956412	age	0.00190388	0.0016655	1.14313	0.252984	0.259106	0.729981
chr6:169654619:169654920	age	0.00773579	0.006822	1.13395	0.256816	0.259121	0.729981
chr20:33994346:33994647	age	0.00279162	0.00247653	1.12723	0.259645	0.259128	0.729981
chr1:62068506:62068807	age	0.00320488	0.00286658	1.11801	0.263561	0.259134	0.729981
chr11:111541808:111542109	age	-0.00399065	0.00353518	-1.12884	0.258965	0.259144	0.729981
chr12:117439718:117440019	age	-0.00147556	0.00130678	-1.12916	0.258832	0.259264	0.730262
chr19:2186053:2186354	age	0.00165396	0.00145275	1.1385	0.25491	0.259286	0.730267
chr19:17468532:17468833	age	0.00243982	0.00214162	1.13924	0.254604	0.259336	0.730318
chr4:103099755:103100056	age	-0.00274837	0.00243179	-1.13019	0.258397	0.259344	0.730318
chr4:128358165:128358466	age	-0.00360078	0.00318903	-1.12912	0.258849	0.259465	0.73049
chr6:19837694:19837995	age	0.00298871	0.00265468	1.12583	0.260237	0.259471	0.73049
chr6:84227789:84228090	age	0.00225512	0.00200246	1.12617	0.260092	0.259472	0.73049
chr5:112420321:112420622	age	-0.00348581	0.00308369	-1.1304	0.258308	0.259497	0.73049
chr2:25042623:25042924	age	0.00367758	0.00326833	1.12522	0.260497	0.259507	0.73049
chr22:46676935:46677236	age	0.00337438	0.00297251	1.13519	0.256294	0.25966	0.730866
chr9:135499759:135500060	age	-0.00243231	0.00217152	-1.1201	0.262673	0.259697	0.730912
chr8:28324283:28324584	age	-0.00398533	0.00355362	-1.12149	0.262081	0.259799	0.731109
chr8:66113174:66113475	age	-0.0015086	0.001339	-1.12666	0.259886	0.25981	0.731109
chr20:31811834:31812135	age	-0.00312948	0.00275524	-1.13583	0.256029	0.259858	0.731109
chr13:109918195:109918496	age	-0.00773957	0.00684812	-1.13017	0.258403	0.259871	0.731109
chr22:49930973:49931274	age	-0.00445065	0.00393457	-1.13117	0.257985	0.259928	0.731109
chr19:4970744:4971045	age	-0.00371677	0.00329481	-1.12807	0.259292	0.259949	0.731109
chr12:54370287:54370588	age	0.00285374	0.0025247	1.13033	0.258339	0.259952	0.731109
chr4:7929137:7929438	age	0.00429805	0.00379378	1.13292	0.257247	0.259952	0.731109
chr6:25992471:25992772	age	-0.00224693	0.00199182	-1.12808	0.259286	0.260023	0.731109
chr7:139499979:139500280	age	-0.00327341	0.00290133	-1.12825	0.259216	0.260041	0.731109
chr11:130522270:130522571	age	-0.00420304	0.00368133	-1.14172	0.253571	0.260049	0.731109
chr17:29292874:29293175	age	0.00307802	0.00270028	1.13989	0.254332	0.260054	0.731109
chr14:85533241:85533542	age	0.00520575	0.00463196	1.12388	0.261065	0.260061	0.731109
chr3:138068611:138068912	age	-0.00352984	0.00312874	-1.1282	0.259236	0.260096	0.731109
chr1:231241079:231241380	age	-0.00213615	0.00189456	-1.12752	0.259523	0.260115	0.731109
chr20:24992629:24992930	age	0.00180838	0.00160749	1.12497	0.260602	0.260135	0.731109
chr16:68023073:68023374	age	0.00203013	0.00180512	1.12465	0.260736	0.260156	0.731109
chr5:89178624:89178925	age	0.00504278	0.0044597	1.13074	0.258163	0.260191	0.731109
chr12:109489616:109489917	age	-0.00443993	0.00394883	-1.12437	0.260857	0.260213	0.731109
chr12:108790289:108790590	age	-0.00501593	0.00445365	-1.12625	0.260058	0.260229	0.731109
chr12:6753013:6753314	age	0.00158543	0.0014086	1.12554	0.260362	0.260261	0.731109
chr9:95048294:95048595	age	0.00355333	0.00315335	1.12684	0.259808	0.260271	0.731109
chr15:98980626:98980927	age	-0.00355485	0.00315316	-1.12739	0.259577	0.260271	0.731109
chr11:66408481:66408782	age	-0.00261216	0.00231633	-1.12772	0.259439	0.260289	0.731109
chrX:1454188:1454489	age	0.00365788	0.00326661	1.11978	0.262808	0.260292	0.731109
chr17:4413235:4413536	age	-0.00267077	0.00234116	-1.14079	0.253958	0.260294	0.731109
chr21:29158010:29158311	age	0.00445891	0.00395264	1.12808	0.259285	0.260317	0.731118
chr21:34073372:34073673	age	-0.00171378	0.00152109	-1.12668	0.259878	0.260355	0.731166
chr9:123299667:123299968	age	-0.00410797	0.00365308	-1.12452	0.260792	0.260419	0.731288
chr18:63367489:63367790	age	0.00203714	0.00181192	1.1243	0.260884	0.260439	0.731288
chr22:29263903:29264204	age	-0.00456863	0.00410079	-1.11408	0.265243	0.260474	0.731329
chr20:20074000:20074301	age	0.00476363	0.00419072	1.13671	0.25566	0.260531	0.731329
chr8:70402015:70402316	age	-0.00142267	0.00126327	-1.12618	0.26009	0.260556	0.731329
chr17:75205266:75205567	age	0.00189054	0.00168196	1.12401	0.261009	0.260566	0.731329
chr11:86955313:86955614	age	0.00150639	0.00133394	1.12928	0.258778	0.26057	0.731329
chr3:24545922:24546223	age	0.00211953	0.00188369	1.1252	0.260503	0.260589	0.731329
chr7:128476589:128476890	age	-0.00251346	0.00223141	-1.1264	0.259996	0.260595	0.731329
chr1:112390841:112391142	age	0.00306808	0.00272197	1.12716	0.259676	0.260637	0.731389
chr2:15591684:15591985	age	-0.00232741	0.00205362	-1.13332	0.25708	0.260682	0.731458
chr1:10211396:10211697	age	0.00177793	0.00155584	1.14275	0.253143	0.260722	0.731467
chr9:136787664:136787965	age	-0.00313844	0.00277119	-1.13252	0.257414	0.260758	0.731467
chr1:55070346:55070647	age	-0.00340656	0.00302471	-1.12624	0.260062	0.260764	0.731467
chr17:82225476:82225777	age	-0.00170834	0.00151592	-1.12693	0.259773	0.260766	0.731467
chr2:202051823:202052124	age	-0.00528048	0.00465962	-1.13324	0.257113	0.260787	0.731468
chr4:147866844:147867145	age	-0.00295784	0.00262462	-1.12696	0.259758	0.260861	0.731558
chr14:69214462:69214763	age	0.0040204	0.00355829	1.12987	0.258532	0.260876	0.731558
chr18:2716721:2717022	age	0.00449009	0.0039612	1.13352	0.256997	0.260897	0.731558
chr3:126932568:126932869	age	0.00385815	0.00343752	1.12236	0.261708	0.2609	0.731558
chr3:106348221:106348522	age	0.00343313	0.00304214	1.12852	0.259099	0.260925	0.731571
chr1:52905339:52905640	age	0.00234967	0.00208255	1.12827	0.259207	0.260953	0.731593
chr12:121537180:121537481	age	-0.00249931	0.00222871	-1.12142	0.262109	0.260996	0.731642
chr13:43317037:43317338	age	0.00284038	0.00251998	1.12714	0.259682	0.261011	0.731642
chr11:134045718:134046019	age	0.00478654	0.00425462	1.12502	0.26058	0.261034	0.73165
chr4:8101282:8101583	age	-0.00196365	0.00173487	-1.13187	0.25769	0.261062	0.731656
chr16:75263987:75264288	age	0.00252454	0.00223355	1.13028	0.258358	0.261077	0.731656
chr19:18293315:18293616	age	0.00379573	0.00334324	1.13534	0.256231	0.261124	0.731688
chr16:56611515:56611816	age	0.00164795	0.00146273	1.12663	0.259899	0.261157	0.731688
chr3:112086210:112086511	age	-0.00275073	0.00244633	-1.12443	0.260831	0.261182	0.731688
chr19:49641816:49642117	age	0.00134319	0.00119505	1.12396	0.261029	0.261188	0.731688
chr17:49566099:49566400	age	-0.00247874	0.0021878	-1.13298	0.257223	0.26119	0.731688
chr16:15154667:15154968	age	0.00198929	0.00177461	1.12097	0.262301	0.261274	0.731731
chr15:31349823:31350124	age	-0.00323805	0.0028752	-1.1262	0.260081	0.2613	0.731731
chr7:55552645:55552946	age	0.00355743	0.00316187	1.1251	0.260545	0.261301	0.731731
chr14:34539595:34539896	age	-0.00174378	0.00154893	-1.1258	0.260252	0.261324	0.731731
chr3:42701438:42701739	age	-0.00161552	0.00143723	-1.12405	0.260991	0.261392	0.731731
chr1:9495274:9495575	age	-0.00292088	0.00258706	-1.12903	0.258883	0.261403	0.731731
chr11:7523787:7524088	age	-0.00310398	0.00278588	-1.11418	0.265201	0.261409	0.731731
chr10:34780979:34781280	age	-0.00331683	0.00291297	-1.13864	0.254853	0.261418	0.731731
chr1:91021970:91022271	age	0.00173602	0.00154706	1.12214	0.261803	0.261421	0.731731
chr8:144259816:144260117	age	0.00438308	0.00390788	1.1216	0.262033	0.261444	0.731731
chr7:44490492:44490793	age	-0.00194685	0.00171296	-1.13654	0.255731	0.261459	0.731731
chr2:96258716:96259017	age	-0.0028981	0.00257131	-1.12709	0.259703	0.261466	0.731731
chr17:55783741:55784042	age	0.00378013	0.00335453	1.12687	0.259797	0.261492	0.731731
chr12:502105:502406	age	-0.00550229	0.0048812	-1.12724	0.25964	0.261493	0.731731
chr10:102783041:102783342	age	-0.00466443	0.00414609	-1.12502	0.260581	0.261509	0.731731
chr6:170146967:170147268	age	0.00565939	0.00501866	1.12767	0.259459	0.26159	0.731804
chr1:164823791:164824092	age	0.00328933	0.00289488	1.13626	0.255849	0.261608	0.731804
chr1:6245081:6245382	age	0.00353545	0.0031559	1.12027	0.262599	0.261615	0.731804
chr15:65054320:65054621	age	-0.00298683	0.00261705	-1.14129	0.253748	0.261624	0.731804
chr2:167142624:167142925	age	0.00425718	0.00376392	1.13105	0.258034	0.261637	0.731804
chr3:42072362:42072663	age	0.00280709	0.00251981	1.11401	0.265275	0.261668	0.731835
chr20:36493750:36494051	age	-0.00342889	0.00305106	-1.12384	0.261083	0.26169	0.731841
chr17:77288798:77289099	age	0.00270926	0.00240176	1.12803	0.259308	0.261719	0.731865
chr10:79405516:79405817	age	0.00269656	0.0023837	1.13125	0.25795	0.261817	0.732006
chr8:51858934:51859235	age	0.00471574	0.00420618	1.12115	0.262225	0.261825	0.732006
chr2:216842714:216843015	age	0.00401947	0.00363175	1.10676	0.268398	0.261831	0.732006
chr9:79571539:79571840	age	-0.00113929	0.0010112	-1.12668	0.259878	0.261884	0.732075
chr3:40584587:40584888	age	-0.00384534	0.00343757	-1.11862	0.263302	0.261896	0.732075
chr15:101455356:101455657	age	-0.00500555	0.00447819	-1.11776	0.263668	0.261939	0.732138
chr19:34428199:34428500	age	0.00220841	0.00197071	1.12061	0.262452	0.261973	0.732176
chr2:178737275:178737576	age	-0.00354329	0.00311054	-1.13912	0.254652	0.262003	0.732204
chr7:102512627:102512928	age	-0.00463977	0.00412357	-1.12518	0.260511	0.262027	0.732215
chr11:123461177:123461478	age	-0.00413877	0.00368873	-1.122	0.261861	0.262062	0.732255
chrX:18886292:18886593	age	0.00232899	0.00207891	1.12029	0.262589	0.262085	0.732263
chr11:66638434:66638735	age	0.00132875	0.00119881	1.10839	0.267693	0.26215	0.732282
chr19:17996876:17997177	age	-0.0023808	0.00212032	-1.12285	0.261501	0.262168	0.732282
chr9:134374574:134374875	age	-0.00219517	0.00195385	-1.12351	0.261222	0.262192	0.732282
chr10:51301789:51302090	age	-0.0030827	0.00276341	-1.11554	0.264618	0.262201	0.732282
chr10:102643331:102643632	age	-0.00266171	0.00236888	-1.12361	0.261177	0.262219	0.732282
chr9:114587527:114587828	age	-0.00231295	0.00205293	-1.12666	0.259886	0.262224	0.732282
chr8:22551519:22551820	age	0.00279826	0.0024769	1.12975	0.258583	0.262247	0.732282
chr5:157142762:157143063	age	-0.00198104	0.00176377	-1.12318	0.26136	0.262254	0.732282
chr8:74350250:74350551	age	-0.00241932	0.00215575	-1.12227	0.26175	0.262317	0.732359
chrX:76172908:76173209	age	0.00329783	0.00294632	1.1193	0.26301	0.262322	0.732359
chr17:82205901:82206202	age	-0.00342696	0.00305393	-1.12215	0.2618	0.262362	0.732412
chr12:67911262:67911563	age	0.00312947	0.0027936	1.12023	0.262616	0.262421	0.732521
chr11:73566897:73567198	age	0.00335545	0.00298613	1.12368	0.26115	0.262454	0.732523
chr3:118933179:118933480	age	-0.00262369	0.00232895	-1.12655	0.259932	0.262469	0.732523
chr1:155273376:155273677	age	0.00152188	0.00135931	1.1196	0.262885	0.262495	0.732523
chr1:178962925:178963226	age	-0.00340216	0.00301261	-1.12931	0.258767	0.262503	0.732523
chr13:25827275:25827576	age	0.00432286	0.00386154	1.11946	0.262942	0.262594	0.732722
chr12:22046042:22046343	age	-0.00254324	0.0022674	-1.12165	0.26201	0.262658	0.732795
chr17:1495331:1495632	age	-0.00260114	0.00231872	-1.1218	0.261949	0.262699	0.732795
chr20:47595130:47595431	age	-0.00367882	0.00330647	-1.11261	0.265875	0.262705	0.732795
chr20:290583:290884	age	0.00312121	0.00276326	1.12954	0.25867	0.262737	0.732795
chr6:90479322:90479623	age	0.00287647	0.00258453	1.11296	0.265727	0.262742	0.732795
chr15:61974703:61975004	age	0.00300859	0.00269138	1.11786	0.263627	0.262756	0.732795
chr8:97775585:97775886	age	-0.00189535	0.00168877	-1.12233	0.261723	0.262763	0.732795
chr16:58027458:58027759	age	-0.00381677	0.00340593	-1.12063	0.262447	0.262794	0.732825
chr5:134114505:134114806	age	-0.00227068	0.00200074	-1.13492	0.256409	0.262864	0.732912
chr2:231710282:231710583	age	-0.00191182	0.00169874	-1.12544	0.260404	0.262906	0.732912
chr14:49620562:49620863	age	0.00140994	0.00126023	1.11879	0.263228	0.262911	0.732912
chr4:10101938:10102239	age	0.00246101	0.00220097	1.11815	0.263502	0.262938	0.732912
chr9:97741193:97741494	age	-0.00334934	0.00299756	-1.11736	0.263842	0.262995	0.732912
chr5:133248289:133248590	age	-0.0023681	0.00211098	-1.1218	0.261947	0.262998	0.732912
chr5:172834103:172834404	age	0.00214631	0.00193912	1.10685	0.268359	0.263016	0.732912
chr20:2140607:2140908	age	-0.00454943	0.00400424	-1.13615	0.255893	0.26305	0.732912
chr11:114182056:114182357	age	-0.00391082	0.00346357	-1.12913	0.258843	0.263052	0.732912
chr8:144502797:144503098	age	0.0015757	0.00141554	1.11315	0.265646	0.263054	0.732912
chr4:183407091:183407392	age	-0.00337711	0.00301198	-1.12122	0.262193	0.263059	0.732912
chr3:132659700:132660001	age	-0.00360478	0.00321694	-1.12056	0.262474	0.263069	0.732912
chr11:68370416:68370717	age	-0.00368243	0.00328055	-1.1225	0.261648	0.26309	0.732914
chr19:13840495:13840796	age	-0.00468898	0.00417549	-1.12298	0.261447	0.263115	0.732926
chr12:1940046:1940347	age	-0.00267775	0.00238821	-1.12123	0.262188	0.263161	0.732997
chr2:37324672:37324973	age	-0.00203551	0.0018179	-1.1197	0.26284	0.263202	0.733041
chr2:28365197:28365498	age	-0.00401851	0.00359614	-1.11745	0.263802	0.263217	0.733041
chr2:237923668:237923969	age	-0.00283728	0.00253249	-1.12035	0.262564	0.263268	0.733119
chr16:84952238:84952539	age	0.00302032	0.00269014	1.12274	0.261549	0.263285	0.733119
chr9:129006758:129007059	age	0.00250848	0.0022453	1.11721	0.263903	0.263324	0.733122
chr19:58554985:58555286	age	0.00167779	0.00150146	1.11744	0.263805	0.263352	0.733122
chr10:75235915:75236216	age	-0.00155471	0.0013888	-1.11946	0.262943	0.26337	0.733122
chr2:127576346:127576647	age	-0.00205573	0.00183417	-1.1208	0.262374	0.263393	0.733122
chr5:72618713:72619014	age	-0.0019065	0.00169029	-1.12792	0.259355	0.263405	0.733122
chr14:24429762:24430063	age	0.00230846	0.0020664	1.11714	0.263933	0.263409	0.733122
chr1:205441757:205442058	age	-0.00403853	0.00359249	-1.12416	0.260945	0.263455	0.733194
chr5:181213042:181213343	age	-0.00316993	0.00280759	-1.12906	0.258874	0.263479	0.733206
chr5:53109652:53109953	age	0.00190731	0.00170723	1.11719	0.263911	0.263502	0.733211
chr18:74597731:74598032	age	-0.00191352	0.00170342	-1.12334	0.261293	0.263532	0.733239
chr4:3399824:3400125	age	-0.00486573	0.00435768	-1.11659	0.264171	0.263585	0.733326
chr1:15949868:15950169	age	0.00228735	0.00203107	1.12618	0.260089	0.263604	0.733326
chr3:194276981:194277282	age	-0.00433205	0.00383033	-1.13099	0.25806	0.263642	0.733373
chr8:22244951:22245252	age	-0.00189093	0.00169968	-1.11252	0.265916	0.263661	0.733373
chr9:135744046:135744347	age	-0.00284193	0.00254355	-1.11731	0.263862	0.263703	0.733378
chr1:145845496:145845797	age	-0.00256754	0.00229775	-1.11742	0.263817	0.263741	0.733378
chrX:37685593:37685894	age	0.00267458	0.00239632	1.11612	0.264372	0.263742	0.733378
chr2:232204611:232204912	age	0.00256179	0.00229022	1.11858	0.26332	0.263758	0.733378
chr15:48975746:48976047	age	0.00272487	0.00244139	1.11612	0.264372	0.263765	0.733378
chr9:69035619:69035920	age	-0.00200374	0.001791	-1.11878	0.263234	0.263792	0.733397
chr17:8210490:8210791	age	-0.00263714	0.0023564	-1.11914	0.26308	0.263833	0.733441
chr1:97138329:97138630	age	0.00332836	0.00298509	1.11499	0.264853	0.263848	0.733441
chr19:48716804:48717105	age	0.00229817	0.0020552	1.11822	0.263472	0.263892	0.733504
chr3:128123776:128124077	age	-0.00187331	0.00167188	-1.12048	0.262508	0.263922	0.733504
chr7:151745308:151745609	age	-0.00173794	0.00156345	-1.1116	0.266309	0.263932	0.733504
chr2:98086924:98087225	age	0.00369946	0.00330097	1.12072	0.262409	0.263999	0.733587
chr15:72796830:72797131	age	-0.00308907	0.00275387	-1.12172	0.261981	0.264003	0.733587
chr16:78099273:78099574	age	0.0022023	0.00197707	1.11392	0.265313	0.264069	0.733625
chr9:131762464:131762765	age	-0.00301661	0.00269705	-1.11849	0.26336	0.264071	0.733625
chr12:57078760:57079061	age	0.00121756	0.00109939	1.10748	0.268086	0.264077	0.733625
chr8:141368944:141369245	age	-0.00346438	0.00308049	-1.12462	0.260751	0.264135	0.733709
chr12:111715290:111715591	age	-0.00679203	0.00603487	-1.12546	0.260393	0.264148	0.733709
chr11:76381052:76381353	age	0.0012879	0.00115441	1.11564	0.264576	0.264176	0.733729
chr11:44565297:44565598	age	0.0011331	0.00101537	1.11594	0.264447	0.264207	0.73376
chr11:65134986:65135287	age	0.00139034	0.00124714	1.11482	0.264927	0.264277	0.733854
chr4:56544593:56544894	age	-0.00328973	0.00290718	-1.13159	0.257807	0.264282	0.733854
chr9:120571453:120571754	age	-0.00181209	0.00162187	-1.11728	0.263873	0.264401	0.734083
chr2:197344031:197344332	age	-0.00532866	0.00474596	-1.12278	0.261532	0.264405	0.734083
chr19:16572364:16572665	age	0.00155945	0.00139572	1.11731	0.263864	0.264519	0.734344
chr8:28386077:28386378	age	-0.00207958	0.00186219	-1.11674	0.264104	0.264575	0.734441
chr16:85628078:85628379	age	0.00209875	0.00186604	1.12471	0.260712	0.264676	0.734652
chr5:38441771:38442072	age	0.00233552	0.00209638	1.11407	0.265249	0.264691	0.734652
chr7:30750882:30751183	age	-0.00307873	0.00276405	-1.11385	0.265344	0.264726	0.734661
chr1:36374598:36374899	age	-0.00531085	0.00475142	-1.11774	0.263678	0.264735	0.734661
chr16:68328634:68328935	age	-0.00289764	0.00256846	-1.12817	0.25925	0.264766	0.734665
chr16:11710381:11710682	age	0.00419146	0.00371144	1.12933	0.258757	0.264781	0.734665
chr19:2176407:2176708	age	0.00313366	0.00280979	1.11526	0.264738	0.264798	0.734665
chr6:152001486:152001787	age	0.00366287	0.00324551	1.1286	0.259069	0.264886	0.734853
chr5:80487925:80488226	age	0.00182404	0.00163772	1.11377	0.265378	0.264957	0.734993
chr17:18225317:18225618	age	-0.0015409	0.00137711	-1.11893	0.263168	0.265019	0.735085
chr12:48151181:48151482	age	-0.00337307	0.00300642	-1.12196	0.261881	0.265031	0.735085
chr17:55783914:55784215	age	0.00405474	0.003626	1.11824	0.263464	0.26506	0.73511
chr5:139951590:139951891	age	0.00536897	0.00478741	1.12148	0.262085	0.265081	0.735112
chr11:96622075:96622376	age	0.00477928	0.00425096	1.12428	0.260892	0.265185	0.735344
chr12:101594737:101595038	age	-0.00145564	0.00130484	-1.11557	0.264606	0.265251	0.735458
chr14:31457330:31457631	age	0.00136298	0.00122425	1.11332	0.265572	0.265267	0.735458
chr15:40957599:40957900	age	-0.00146241	0.00131185	-1.11477	0.264949	0.265329	0.735488
chr4:184958393:184958694	age	-0.00389602	0.00349964	-1.11326	0.265595	0.265332	0.735488
chr10:29631100:29631401	age	-0.00342086	0.00306775	-1.1151	0.264806	0.265377	0.735488
chr16:66926866:66927167	age	0.00563408	0.00506685	1.11195	0.266159	0.265378	0.735488
chr6:13422970:13423271	age	0.0036208	0.00324377	1.11623	0.264323	0.265398	0.735488
chr10:27240386:27240687	age	0.00292686	0.0026319	1.11207	0.266107	0.265414	0.735488
chr10:71319068:71319369	age	0.00362688	0.00321383	1.12852	0.259099	0.265421	0.735488
chr7:50631706:50632007	age	0.00402033	0.00356618	1.12735	0.259595	0.265443	0.735493
chr1:85259575:85259876	age	0.00180702	0.00162426	1.11252	0.265914	0.265513	0.735615
chr5:7763689:7763990	age	0.00299071	0.00269097	1.11139	0.266402	0.265582	0.735615
chr2:170770698:170770999	age	-0.00333205	0.00300752	-1.10791	0.267903	0.265583	0.735615
chr17:48053388:48053689	age	0.00163803	0.001476	1.10977	0.267097	0.265587	0.735615
chr14:73752774:73753075	age	0.00334152	0.00298327	1.12009	0.262676	0.265608	0.735615
chr17:19744900:19745201	age	-0.00256929	0.00229261	-1.12068	0.262422	0.265639	0.735615
chr2:134360804:134361105	age	0.00400413	0.0035772	1.11935	0.262993	0.26564	0.735615
chr8:61714518:61714819	age	-0.00149353	0.00134555	-1.10997	0.26701	0.265669	0.735615
chr10:35643226:35643527	age	-0.00320699	0.00287732	-1.11458	0.265032	0.265675	0.735615
chr22:39431746:39432047	age	0.00227488	0.00204172	1.1142	0.265194	0.265691	0.735615
chr10:70672263:70672564	age	-0.00361983	0.00324792	-1.11451	0.265062	0.265713	0.735621
chr20:45935106:45935407	age	-0.00127918	0.00114919	-1.11312	0.265656	0.265746	0.735655
chr5:87781172:87781473	age	0.00416923	0.00372509	1.11923	0.263041	0.265783	0.7357
chr17:28842655:28842956	age	-0.00231933	0.00208224	-1.11386	0.265337	0.265847	0.735818
chrX:40151757:40152058	age	-0.0036079	0.0032397	-1.11365	0.265429	0.265886	0.735818
chr2:28395502:28395803	age	0.00449071	0.0040168	1.11798	0.263575	0.265887	0.735818
chr6:27894359:27894660	age	-0.00408315	0.00369478	-1.10511	0.269111	0.265962	0.735828
chr4:6327270:6327571	age	-0.00380281	0.00342567	-1.11009	0.26696	0.265971	0.735828
chr3:189703908:189704209	age	0.00293048	0.00262651	1.11573	0.264537	0.265973	0.735828
chr14:70018890:70019191	age	-0.00577318	0.00517032	-1.1166	0.264165	0.266	0.735828
chr3:124780343:124780644	age	-0.00332031	0.00296244	-1.1208	0.262372	0.266008	0.735828
chr19:19033404:19033705	age	0.00205532	0.0018531	1.10912	0.267377	0.266018	0.735828
chr12:124423162:124423463	age	0.00288934	0.00260121	1.11076	0.26667	0.266048	0.735828
chr1:10161612:10161913	age	-0.00250446	0.0022321	-1.12202	0.261854	0.266053	0.735828
chr1:116139087:116139388	age	-0.00370059	0.00333044	-1.11114	0.266508	0.26613	0.735883
chr1:28642976:28643277	age	-0.00154435	0.00138732	-1.11318	0.26563	0.266162	0.735883
chr2:96899185:96899486	age	-0.0034122	0.00306607	-1.11289	0.265755	0.266165	0.735883
chr1:222617987:222618288	age	-0.00259959	0.00233405	-1.11376	0.265381	0.266195	0.735883
chr7:27165409:27165710	age	0.00220835	0.00199597	1.10641	0.268551	0.26622	0.735883
chr7:44283491:44283792	age	-0.00198053	0.00177308	-1.117	0.263994	0.266233	0.735883
chr7:27128041:27128342	age	0.00219456	0.00198591	1.10506	0.269133	0.266243	0.735883
chr1:156054577:156054878	age	0.00163763	0.00146574	1.11727	0.26388	0.26628	0.735883
chr11:111937224:111937525	age	0.00346842	0.00310682	1.11639	0.264254	0.266292	0.735883
chr15:72873928:72874229	age	0.00147099	0.00134843	1.09089	0.27532	0.266295	0.735883
chr17:50117245:50117546	age	-0.00259923	0.00229471	-1.1327	0.257338	0.266298	0.735883
chr2:46544003:46544304	age	-0.00168241	0.00150183	-1.12024	0.262611	0.26632	0.735889
chr17:63919252:63919553	age	-0.00272336	0.00244579	-1.11349	0.265499	0.266363	0.73595
chr1:60149283:60149584	age	-0.00252247	0.00227269	-1.10991	0.267039	0.266404	0.736007
chr6:140441347:140441648	age	0.0042216	0.00376003	1.12276	0.261541	0.266435	0.736016
chr5:131810893:131811194	age	-0.00327672	0.00292405	-1.12061	0.262453	0.266511	0.736016
chr3:48088820:48089121	age	0.00122511	0.00110331	1.11039	0.266831	0.266535	0.736016
chr11:68121326:68121627	age	0.00163969	0.00146328	1.12055	0.262478	0.266542	0.736016
chrX:133648551:133648852	age	0.00262969	0.00237283	1.10825	0.267754	0.26655	0.736016
chr1:236703110:236703411	age	0.00297256	0.00268831	1.10573	0.268842	0.266557	0.736016
chrX:24693629:24693930	age	0.00199365	0.00177935	1.12044	0.262526	0.266571	0.736016
chr3:50278875:50279176	age	0.00176867	0.00159322	1.11012	0.266946	0.266602	0.736016
chr13:21055714:21056015	age	0.00437687	0.00395417	1.1069	0.268337	0.266607	0.736016
chr19:13034158:13034459	age	-0.00298653	0.00269659	-1.10752	0.268069	0.266625	0.736016
chr4:119025924:119026225	age	0.00224354	0.00199629	1.12385	0.261075	0.266631	0.736016
chr11:73598071:73598372	age	0.00126334	0.0011463	1.10211	0.270414	0.266675	0.736081
chr7:92061215:92061516	age	-0.00409318	0.00367114	-1.11496	0.264866	0.266729	0.736166
chr12:45215901:45216202	age	-0.00285672	0.00257463	-1.10957	0.267185	0.266747	0.736166
chr1:1372088:1372389	age	0.00293727	0.00264892	1.10885	0.267493	0.266831	0.736259
chr16:87477275:87477576	age	0.00299104	0.00266673	1.12161	0.262027	0.266863	0.736259
chr3:52234533:52234834	age	-0.0034608	0.00311479	-1.11109	0.266531	0.266932	0.736259
chr10:113541617:113541918	age	-0.00371858	0.0033403	-1.11325	0.265602	0.266942	0.736259
chr1:204516217:204516518	age	-0.00206449	0.00183228	-1.12674	0.259854	0.266945	0.736259
chr1:43858467:43858768	age	-0.0032878	0.00296015	-1.11069	0.266703	0.266946	0.736259
chr14:67571320:67571621	age	-0.00354009	0.00318277	-1.11227	0.266024	0.267014	0.736259
chr12:29734333:29734634	age	-0.00444876	0.00402747	-1.1046	0.269332	0.267018	0.736259
chr1:109213728:109214029	age	0.00189542	0.00170958	1.1087	0.267558	0.267036	0.736259
chr17:69569071:69569372	age	0.0027476	0.00246646	1.11398	0.265286	0.26704	0.736259
chr4:112285735:112286036	age	0.00371063	0.0033301	1.11427	0.265164	0.267064	0.736259
chr7:77720797:77721098	age	-0.00382362	0.00343439	-1.11333	0.265565	0.267071	0.736259
chr1:235866909:235867210	age	-0.00152972	0.00137675	-1.11111	0.266521	0.267074	0.736259
chr12:4276939:4277240	age	-0.00323418	0.0029095	-1.11159	0.266313	0.267086	0.736259
chr18:8627122:8627423	age	0.00360136	0.00321431	1.12041	0.262538	0.267087	0.736259
chr15:98779625:98779926	age	-0.00305446	0.00274794	-1.11155	0.266333	0.267116	0.736266
chr19:19134761:19135062	age	0.00908296	0.00815596	1.11366	0.265426	0.26713	0.736266
chr10:70380386:70380687	age	0.00219032	0.00195061	1.12289	0.261484	0.267178	0.736304
chr18:32018578:32018879	age	0.00305024	0.0027444	1.11144	0.266379	0.2672	0.736304
chr1:118289698:118289999	age	0.00341693	0.00310209	1.10149	0.270683	0.267239	0.736304
chr1:110004042:110004343	age	-0.0019172	0.00173532	-1.10481	0.269243	0.267255	0.736304
chr6:72861874:72862175	age	0.00268813	0.00242309	1.10938	0.267267	0.267265	0.736304
chr1:56579266:56579567	age	0.00266033	0.00236263	1.126	0.260165	0.267266	0.736304
chr6:41716593:41716894	age	-0.00237788	0.00213458	-1.11398	0.26529	0.267347	0.73647
chr12:51217924:51218225	age	0.00214877	0.00193963	1.10782	0.267939	0.267389	0.736531
chr8:102123733:102124034	age	-0.00315652	0.00279457	-1.12952	0.25868	0.267441	0.736575
chr3:53255926:53256227	age	-0.00243744	0.00218524	-1.11541	0.264674	0.26745	0.736575
chr17:39730445:39730746	age	-0.00183462	0.00164341	-1.11635	0.264273	0.267509	0.736575
chr8:120692137:120692438	age	-0.00218653	0.00197437	-1.10746	0.268097	0.267512	0.736575
chr1:212981130:212981431	age	0.0047481	0.00427064	1.1118	0.266224	0.267514	0.736575
chr17:40038843:40039144	age	-0.00206974	0.00184831	-1.1198	0.262797	0.267542	0.736575
chr5:43066299:43066600	age	-0.00227791	0.00205277	-1.10968	0.267139	0.267548	0.736575
chr9:135967572:135967873	age	-0.00283917	0.00258377	-1.09885	0.271834	0.267592	0.736582
chrX:19991035:19991336	age	0.00203453	0.00183737	1.10731	0.26816	0.267592	0.736582
chr1:6246746:6247047	age	0.00330494	0.00294096	1.12376	0.261113	0.267653	0.736695
chr18:58255179:58255480	age	0.00250589	0.00225388	1.11181	0.266219	0.267734	0.736808
chr12:122966367:122966668	age	0.00285109	0.00254638	1.11966	0.262857	0.267735	0.736808
chr2:71227267:71227568	age	0.00134936	0.00120822	1.11682	0.264072	0.267771	0.736848
chr7:142459733:142460034	age	-0.00418354	0.0037864	-1.10489	0.269209	0.26779	0.736848
chr1:118944603:118944904	age	-0.0030723	0.00276121	-1.11266	0.265853	0.26784	0.736926
chr2:3192921:3193222	age	-0.00293066	0.00265365	-1.10439	0.269425	0.26787	0.736954
chr17:491058:491359	age	0.00349982	0.00316517	1.10573	0.268844	0.267919	0.736996
chr4:56530367:56530668	age	-0.00364286	0.0032744	-1.11252	0.265913	0.267926	0.736996
chr1:10725107:10725408	age	0.00231192	0.00209071	1.10581	0.268809	0.267971	0.73703
chr20:54619215:54619516	age	0.00276366	0.00248416	1.11252	0.265917	0.267991	0.73703
chr19:5622813:5623114	age	0.00132777	0.00119998	1.10649	0.268514	0.268	0.73703
chr4:98658581:98658882	age	-0.00352122	0.00317727	-1.10825	0.267754	0.26807	0.737167
chr6:135189412:135189713	age	0.00394396	0.00351701	1.12139	0.26212	0.268127	0.737269
chr20:5112931:5113232	age	0.00187627	0.00168146	1.11586	0.264483	0.268154	0.737284
chr21:46286163:46286464	age	-0.00202839	0.00183061	-1.10804	0.267845	0.268213	0.737376
chr13:30674040:30674341	age	0.00217663	0.00197269	1.10338	0.269861	0.26825	0.737376
chr5:148826342:148826643	age	0.00130698	0.00116915	1.11789	0.263612	0.268256	0.737376
chr16:85350997:85351298	age	0.00218884	0.00197915	1.10595	0.26875	0.268282	0.737376
chr10:79069428:79069729	age	-0.00282561	0.0025503	-1.10795	0.267882	0.268289	0.737376
chr19:49114202:49114503	age	0.00185771	0.00167973	1.10596	0.268745	0.268353	0.737384
chr2:190534622:190534923	age	-0.00282694	0.00255067	-1.10831	0.267726	0.268363	0.737384
chr7:5530507:5530808	age	-0.00158147	0.00141935	-1.11422	0.265184	0.268398	0.737384
chr8:127794322:127794623	age	-0.00366163	0.00329404	-1.11159	0.266313	0.268407	0.737384
chr11:3160300:3160601	age	-0.00363828	0.00329623	-1.10377	0.269694	0.268407	0.737384
chr14:31561252:31561553	age	0.00229724	0.00206673	1.11153	0.266339	0.268414	0.737384
chr2:219253820:219254121	age	0.00142351	0.00128717	1.10593	0.268759	0.26845	0.737425
chr12:8697726:8698027	age	0.00293751	0.00266466	1.1024	0.270289	0.268486	0.737468
chr9:127188982:127189283	age	-0.00322285	0.00288064	-1.1188	0.263227	0.268532	0.737508
chr9:35673786:35674087	age	-0.00344633	0.00307625	-1.1203	0.262586	0.268569	0.737508
chr17:18217433:18217734	age	-0.00330416	0.00298138	-1.10827	0.267747	0.268569	0.737508
chr6:42901513:42901814	age	0.00236485	0.00214093	1.10459	0.269338	0.268602	0.737508
chr18:7464681:7464982	age	-0.00530044	0.00476904	-1.11143	0.266384	0.268624	0.737508
chr6:30556438:30556739	age	0.00325466	0.00292619	1.11225	0.266029	0.26864	0.737508
chr6:134348212:134348513	age	0.00275039	0.00247487	1.11133	0.266428	0.268644	0.737508
chr13:27270624:27270925	age	-0.0025315	0.0022866	-1.1071	0.26825	0.268668	0.737517
chr16:2919442:2919743	age	0.00372635	0.00337071	1.10551	0.268939	0.26878	0.737683
chr3:187957658:187957959	age	0.00250365	0.00226742	1.10418	0.269514	0.268805	0.737683
chr17:6666073:6666374	age	-0.00389226	0.00354497	-1.09797	0.272218	0.268825	0.737683
chr11:65435943:65436244	age	-0.00370867	0.00332843	-1.11424	0.265176	0.268829	0.737683
chr13:111122112:111122413	age	0.002598	0.00233894	1.11076	0.266671	0.26883	0.737683
chr17:52532450:52532751	age	0.00320963	0.00289782	1.1076	0.268035	0.268892	0.737708
chr16:3457834:3458135	age	-0.00154818	0.00139452	-1.11019	0.266918	0.268927	0.737708
chr19:43534002:43534303	age	0.00296624	0.00267788	1.10768	0.267999	0.268947	0.737708
chr8:80487293:80487594	age	-0.0035027	0.00316133	-1.10798	0.267869	0.268956	0.737708
chr18:46173825:46174126	age	0.00218786	0.00196049	1.11597	0.264434	0.268958	0.737708
chr7:151249306:151249607	age	0.00288136	0.00258994	1.11252	0.265915	0.268968	0.737708
chr7:95582619:95582920	age	0.00804548	0.00726262	1.10779	0.267951	0.268995	0.737708
chr1:153977555:153977856	age	-0.00233203	0.00210721	-1.10669	0.268428	0.269003	0.737708
chr1:59687151:59687452	age	0.00444708	0.00401699	1.10707	0.268265	0.269066	0.737825
chr8:42338297:42338598	age	-0.00213522	0.00193231	-1.10501	0.269156	0.269226	0.738118
chr17:47806322:47806623	age	-0.00352532	0.00318217	-1.10783	0.267934	0.269236	0.738118
chr5:96886021:96886322	age	0.00497374	0.00446149	1.11481	0.26493	0.269289	0.738118
chr1:234501111:234501412	age	0.00416658	0.00376776	1.10585	0.268792	0.269294	0.738118
chr2:105903073:105903374	age	-0.00216147	0.00195429	-1.10601	0.268721	0.269317	0.738118
chr19:44845861:44846162	age	-0.00284321	0.00256503	-1.10845	0.267667	0.269334	0.738118
chr15:67863453:67863754	age	-0.00220372	0.00199244	-1.10604	0.268709	0.26934	0.738118
chr8:102768176:102768477	age	0.0058114	0.00526584	1.1036	0.269765	0.269347	0.738118
chr2:218292420:218292721	age	0.0022608	0.00202745	1.1151	0.264809	0.269375	0.738118
chr17:56593683:56593984	age	-0.00278768	0.00252418	-1.10439	0.269425	0.269377	0.738118
chr12:57583322:57583623	age	0.00308617	0.00279968	1.10233	0.270318	0.269488	0.738365
chr3:188947904:188948205	age	-0.00123378	0.00111599	-1.10554	0.268925	0.26953	0.738373
chr11:114160044:114160345	age	0.00176031	0.00160292	1.09819	0.272123	0.269532	0.738373
chr16:19718093:19718394	age	0.001965	0.0017738	1.10779	0.267953	0.269635	0.738542
chr19:4795082:4795383	age	0.00272624	0.0024552	1.1104	0.266828	0.269641	0.738542
chr12:132189572:132189873	age	-0.00586523	0.0053	-1.10665	0.268446	0.269655	0.738542
chr19:47632156:47632457	age	0.00483268	0.00435457	1.10979	0.267088	0.269762	0.738565
chr3:50260007:50260308	age	-0.00163033	0.00147552	-1.10492	0.269194	0.269775	0.738565
chr16:11224202:11224503	age	-0.00470241	0.00427137	-1.10092	0.270933	0.26978	0.738565
chr9:137129629:137129930	age	-0.0025508	0.00231485	-1.10193	0.270492	0.269781	0.738565
chr21:45287829:45288130	age	-0.00162611	0.00147676	-1.10113	0.27084	0.269808	0.738565
chr11:75561999:75562300	age	0.00258097	0.00234192	1.10207	0.27043	0.269846	0.738565
chr1:162213560:162213861	age	-0.00426109	0.00381713	-1.11631	0.264291	0.269851	0.738565
chr4:182212211:182212512	age	0.00521971	0.00471041	1.10812	0.267809	0.269885	0.738565
chr3:149752368:149752669	age	-0.00305602	0.00273885	-1.1158	0.264506	0.269896	0.738565
chr22:30326859:30327160	age	0.00163593	0.00148386	1.10248	0.270254	0.269921	0.738565
chr16:70346696:70346997	age	0.00188504	0.00173781	1.08472	0.278045	0.269922	0.738565
chr5:38532335:38532636	age	-0.00339473	0.00308573	-1.10014	0.271271	0.269942	0.738565
chr14:90626615:90626916	age	0.00305842	0.00276318	1.10685	0.26836	0.269946	0.738565
chr16:2905744:2906045	age	0.00125667	0.00114343	1.09904	0.271751	0.26995	0.738565
chr2:3282499:3282800	age	-0.00345405	0.00312102	-1.1067	0.268422	0.269976	0.738579
chr16:47396151:47396452	age	0.0035931	0.00316803	1.13417	0.256721	0.270001	0.738583
chr8:112193708:112194009	age	0.00311086	0.00277666	1.12036	0.26256	0.270029	0.738583
chr5:68288322:68288623	age	0.00306729	0.0027655	1.10912	0.267377	0.270039	0.738583
chr10:6176619:6176920	age	0.00393686	0.00355698	1.1068	0.268382	0.270097	0.738631
chr5:134506141:134506442	age	-0.00285865	0.00256207	-1.11576	0.264526	0.270106	0.738631
chr19:57916520:57916821	age	0.00231936	0.00210585	1.10139	0.270729	0.270119	0.738631
chr12:121802858:121803159	age	0.00179026	0.00162523	1.10155	0.270659	0.270187	0.738631
chr12:123150913:123151214	age	-0.00173215	0.00156999	-1.10329	0.269903	0.270248	0.738631
chr15:80778980:80779281	age	0.00372102	0.00337054	1.10398	0.2696	0.270255	0.738631
chr22:26560102:26560403	age	-0.00521605	0.00471901	-1.10533	0.269018	0.27026	0.738631
chr4:119030114:119030415	age	-0.00312013	0.00279887	-1.11478	0.264944	0.27027	0.738631
chr7:73667659:73667960	age	-0.00169079	0.0015325	-1.10329	0.269902	0.270293	0.738631
chr3:123201725:123202026	age	0.00193211	0.00175378	1.10168	0.2706	0.270311	0.738631
chr14:90739662:90739963	age	-0.00148799	0.00134391	-1.10721	0.268202	0.270336	0.738631
chr1:154479870:154480171	age	-0.0033339	0.00301785	-1.10473	0.269279	0.270373	0.738631
chr12:90250799:90251100	age	-0.00380938	0.00343425	-1.10923	0.26733	0.270377	0.738631
chr11:62424742:62425043	age	0.00360593	0.00327807	1.10002	0.271325	0.27039	0.738631
chrX:53281511:53281812	age	0.00224977	0.00201653	1.11566	0.264566	0.270392	0.738631
chr22:29069515:29069816	age	-0.00464581	0.00420948	-1.10366	0.269742	0.270408	0.738631
chr10:31602433:31602734	age	-0.00226864	0.00204767	-1.10791	0.267899	0.27041	0.738631
chr3:28667699:28668000	age	-0.00317752	0.00287896	-1.1037	0.269722	0.270437	0.738631
chr6:29976927:29977228	age	0.00375608	0.00342585	1.09639	0.272906	0.270476	0.738631
chr1:150876629:150876930	age	0.00125648	0.00113945	1.10271	0.270153	0.270479	0.738631
chr17:15257402:15257703	age	-0.00272378	0.00245137	-1.11113	0.266513	0.270486	0.738631
chr12:110564016:110564317	age	-0.00344706	0.003139	-1.09814	0.272143	0.270511	0.738642
chr6:35589194:35589495	age	-0.00548421	0.00498015	-1.10121	0.270804	0.270563	0.738682
chr11:68354510:68354811	age	-0.00411782	0.0037329	-1.10312	0.269976	0.270582	0.738682
chr4:122732395:122732696	age	-0.00147863	0.00134108	-1.10256	0.270217	0.270587	0.738682
chr20:49611119:49611420	age	0.00266637	0.00242428	1.09986	0.271393	0.27067	0.738684
chr6:37131315:37131616	age	0.00267362	0.0024233	1.1033	0.269899	0.270688	0.738684
chr8:124726503:124726804	age	-0.00346052	0.00313817	-1.10272	0.27015	0.270708	0.738684
chr10:89392412:89392713	age	-0.00216622	0.00195262	-1.10939	0.267261	0.270711	0.738684
chr19:3934251:3934552	age	-0.0032448	0.00294331	-1.10243	0.270273	0.27074	0.738684
chr16:20741738:20742039	age	0.0020992	0.00191983	1.09343	0.274203	0.270743	0.738684
chr20:5886820:5887121	age	-0.00249523	0.00225427	-1.10689	0.268342	0.270752	0.738684
chr11:103109233:103109534	age	-0.00360257	0.00326164	-1.10453	0.269364	0.270793	0.738684
chr3:177360459:177360760	age	0.00425846	0.003869	1.10066	0.271044	0.270794	0.738684
chr19:1021083:1021384	age	0.00155141	0.00141145	1.09916	0.271698	0.270837	0.738684
chr1:183784277:183784578	age	-0.00526483	0.0047874	-1.09973	0.271451	0.270849	0.738684
chr6:108557846:108558147	age	-0.00184962	0.00167932	-1.10141	0.270718	0.270857	0.738684
chr17:44147908:44148209	age	0.00445658	0.00401187	1.11085	0.266633	0.270869	0.738684
chr2:232523378:232523679	age	0.00349756	0.00318142	1.09937	0.271607	0.270888	0.738684
chr3:45553460:45553761	age	0.00266436	0.0024575	1.08418	0.278287	0.270894	0.738684
chr4:55546806:55547107	age	-0.00198394	0.00180056	-1.10184	0.27053	0.270929	0.738722
chr10:63083958:63084259	age	-0.00381129	0.00341116	-1.1173	0.263866	0.270994	0.738841
chr7:29806655:29806956	age	-0.0031108	0.0028244	-1.1014	0.270722	0.271013	0.738841
chr20:56392186:56392487	age	0.00149302	0.00135767	1.09969	0.271466	0.271067	0.738883
chr8:140446553:140446854	age	-0.00372485	0.00336262	-1.10772	0.267981	0.271078	0.738883
chr17:82519493:82519794	age	-0.0013304	0.00120771	-1.10158	0.270642	0.27109	0.738883
chr5:141849604:141849905	age	0.0037201	0.00338703	1.09834	0.272058	0.271168	0.738953
chr1:164644690:164644991	age	0.00326861	0.00297854	1.09739	0.272472	0.271198	0.738953
chr2:45242472:45242773	age	-0.00149566	0.00135192	-1.10632	0.268589	0.271222	0.738953
chr11:45021834:45022135	age	-0.0039384	0.00358797	-1.09767	0.272349	0.271247	0.738953
chr14:23556089:23556390	age	-0.00208726	0.00189516	-1.10136	0.270741	0.271248	0.738953
chr6:133239577:133239878	age	-0.00541242	0.00492967	-1.09793	0.272236	0.271249	0.738953
chrX:77895446:77895747	age	-0.00180769	0.00164055	-1.10188	0.270514	0.271259	0.738953
chr5:132363394:132363695	age	-0.00336209	0.00306014	-1.09867	0.271912	0.271314	0.739045
chr19:572293:572594	age	0.00145839	0.00131866	1.10597	0.268741	0.271391	0.739194
chr7:100436474:100436775	age	-0.00187138	0.0017002	-1.10068	0.271037	0.271419	0.739194
chr1:35031630:35031931	age	-0.00261745	0.00236525	-1.10663	0.268456	0.271482	0.739194
chr15:40252840:40253141	age	-0.00322145	0.00292577	-1.10106	0.27087	0.271525	0.739194
chr2:28393362:28393663	age	0.00208846	0.00190736	1.09495	0.273539	0.271526	0.739194
chr4:76148340:76148641	age	-0.00245374	0.00222186	-1.10436	0.269435	0.271551	0.739194
chr8:29045368:29045669	age	0.00304017	0.0027547	1.10363	0.269753	0.271555	0.739194
chr9:113913445:113913746	age	-0.0023746	0.00216997	-1.0943	0.273822	0.271559	0.739194
chr10:75110196:75110497	age	-0.0034832	0.00315124	-1.10534	0.269011	0.271561	0.739194
chr5:126920354:126920655	age	0.00257724	0.00228562	1.12759	0.259494	0.271629	0.739194
chr12:124359689:124359990	age	-0.00156448	0.00141215	-1.10787	0.267916	0.27163	0.739194
chr16:68259439:68259740	age	-0.00308047	0.00279977	-1.10026	0.27122	0.271645	0.739194
chr19:45692394:45692695	age	0.00166108	0.00153165	1.0845	0.278143	0.271655	0.739194
chr11:64803541:64803842	age	-0.00365304	0.0033081	-1.10427	0.269476	0.271655	0.739194
chr15:93062672:93062973	age	0.00382166	0.00338616	1.12861	0.259062	0.271685	0.73922
chr22:31081106:31081407	age	0.00215184	0.00192337	1.11879	0.263232	0.271736	0.73925
chr5:176370493:176370794	age	0.00230551	0.00210481	1.09535	0.273363	0.271758	0.73925
chr2:28566778:28567079	age	0.00208726	0.00190116	1.09789	0.272252	0.271763	0.73925
chr11:75477030:75477331	age	-0.00219151	0.00198584	-1.10357	0.269781	0.271801	0.73925
chr4:56977505:56977806	age	-0.00180269	0.00163735	-1.10098	0.270905	0.271836	0.73925
chr13:23579151:23579452	age	0.00150155	0.00136768	1.09789	0.272255	0.271836	0.73925
chr12:6943400:6943701	age	0.00174333	0.00158808	1.09776	0.272307	0.271883	0.73925
chr12:53046982:53047283	age	0.0030197	0.00272434	1.10841	0.267683	0.271902	0.73925
chr2:178783967:178784268	age	-0.00314055	0.00285142	-1.1014	0.270724	0.271929	0.73925
chr4:3463158:3463459	age	-0.00229981	0.00207622	-1.10769	0.267996	0.27193	0.73925
chr19:2456857:2457158	age	-0.00210006	0.00190953	-1.09977	0.27143	0.27195	0.73925
chr1:92961382:92961683	age	0.00208489	0.00189969	1.09749	0.272428	0.271969	0.73925
chr8:74194538:74194839	age	0.0044368	0.00403359	1.09996	0.271348	0.271978	0.73925
chr19:34461299:34461600	age	0.0036897	0.00335981	1.09819	0.272123	0.272021	0.73925
chr19:48773213:48773514	age	0.00409865	0.00370106	1.10743	0.26811	0.272023	0.73925
chr15:49155553:49155854	age	-0.00183708	0.00165942	-1.10706	0.268267	0.272024	0.73925
chr5:181206715:181207016	age	0.00224494	0.00203585	1.10271	0.270154	0.272071	0.739295
chr8:17535203:17535504	age	-0.00320134	0.00291213	-1.09931	0.271632	0.272082	0.739295
chr2:25878403:25878704	age	-0.00120893	0.00109986	-1.09916	0.271696	0.272126	0.739348
chr19:3383394:3383695	age	-0.00264304	0.00240977	-1.09681	0.272727	0.272142	0.739348
chr6:1609663:1609964	age	0.00330318	0.00301275	1.0964	0.272904	0.272171	0.739364
chr8:30727753:30728054	age	0.00219075	0.00198895	1.10146	0.270695	0.272194	0.739364
chr17:43776653:43776954	age	-0.00326027	0.00298208	-1.09329	0.274268	0.272211	0.739364
chr6:156994713:156995014	age	-0.00506716	0.00458799	-1.10444	0.269402	0.272236	0.739364
chr11:118607805:118608106	age	-0.00302494	0.00275159	-1.09934	0.271619	0.272251	0.739364
chr1:64616069:64616370	age	-0.00236809	0.00213946	-1.10686	0.268354	0.272275	0.739375
chr9:89318643:89318944	age	0.00228231	0.00208662	1.09378	0.27405	0.272308	0.739408
chr11:1914673:1914974	age	-0.00395467	0.00359802	-1.09912	0.271714	0.27236	0.73944
chr12:53493019:53493320	age	0.00250414	0.00227537	1.10054	0.271095	0.27237	0.73944
chr14:54784765:54785066	age	-0.00277197	0.0025173	-1.10117	0.270823	0.272381	0.73944
chr11:118435514:118435815	age	0.00341437	0.00311628	1.09566	0.27323	0.272463	0.739606
chrX:109927650:109927951	age	0.00331569	0.00302685	1.09543	0.27333	0.272514	0.739631
chr9:37412611:37412912	age	-0.00370738	0.00337121	-1.09972	0.271455	0.272515	0.739631
chr17:39927499:39927800	age	0.001373	0.00125213	1.09653	0.272848	0.272588	0.739631
chr10:97499276:97499577	age	0.00326444	0.00297952	1.09562	0.273243	0.272591	0.739631
chr14:91093807:91094108	age	-0.0037306	0.003386	-1.10177	0.270561	0.272637	0.739631
chr6:69796937:69797238	age	-0.00174319	0.00158767	-1.09796	0.272223	0.272639	0.739631
chr9:129140395:129140696	age	-0.00341338	0.00310801	-1.09825	0.272093	0.272646	0.739631
chr17:40095384:40095685	age	-0.00360331	0.00327849	-1.09908	0.271735	0.272647	0.739631
chr22:43829018:43829319	age	0.003588	0.00327998	1.09391	0.273995	0.272657	0.739631
chr10:77638324:77638625	age	0.00244373	0.00222822	1.09672	0.272764	0.272677	0.739631
chr2:24792945:24793246	age	-0.00154411	0.00140642	-1.09791	0.272246	0.272743	0.739739
chr7:41940807:41941108	age	-0.00322128	0.00293115	-1.09898	0.271777	0.272771	0.739739
chr17:43846259:43846560	age	-0.00245131	0.00223127	-1.09862	0.271936	0.272778	0.739739
chr19:55611399:55611700	age	0.00287736	0.00259861	1.10727	0.268178	0.272829	0.739821
chr4:185567390:185567691	age	-0.00265959	0.00242225	-1.09798	0.272212	0.272946	0.740084
chr1:54645805:54646106	age	-0.00349504	0.00318349	-1.09786	0.272264	0.273003	0.740182
chr2:241810810:241811111	age	-0.0083437	0.00758449	-1.1001	0.271289	0.273046	0.740234
chr3:44338272:44338573	age	0.00128297	0.00117119	1.09544	0.273324	0.273064	0.740234
chr12:6872394:6872695	age	-0.00266705	0.00240372	-1.10955	0.267192	0.273084	0.740234
chr3:17140676:17140977	age	-0.00151799	0.00138337	-1.09731	0.272504	0.273107	0.740242
chr19:48675401:48675702	age	0.00252849	0.00229715	1.10071	0.271024	0.273209	0.740421
chrX:56767427:56767728	age	-0.00244721	0.00223013	-1.09734	0.272493	0.27322	0.740421
chr14:81533822:81534123	age	-0.00133564	0.00122721	-1.08836	0.276437	0.273235	0.740421
chr5:127656950:127657251	age	-0.00486319	0.00442059	-1.10012	0.271279	0.273439	0.740911
chr4:145679939:145680240	age	-0.00507627	0.00462275	-1.09811	0.272158	0.273457	0.740911
chr13:43339431:43339732	age	0.00383796	0.00348639	1.10084	0.270966	0.27356	0.740964
chr11:65890435:65890736	age	0.00141914	0.00129695	1.09422	0.27386	0.273561	0.740964
chr20:23637232:23637533	age	-0.00307158	0.002801	-1.0966	0.272816	0.273573	0.740964
chr7:108263336:108263637	age	-0.00381798	0.00349148	-1.09351	0.27417	0.273631	0.740964
chr15:41283761:41284062	age	0.00138747	0.00126834	1.09392	0.273989	0.273641	0.740964
chr4:2242114:2242415	age	-0.00134102	0.00121973	-1.09943	0.271579	0.273652	0.740964
chr16:23596237:23596538	age	-0.00163036	0.00148764	-1.09594	0.273104	0.273697	0.740964
chr13:106533078:106533379	age	-0.00216934	0.00197999	-1.09563	0.273239	0.2737	0.740964
chr2:676741:677042	age	-0.00155364	0.00141889	-1.09497	0.273529	0.273703	0.740964
chr22:44086285:44086586	age	0.00294656	0.00265686	1.10904	0.267414	0.273703	0.740964
chr2:61854463:61854764	age	-0.00153456	0.00140034	-1.09585	0.273145	0.273706	0.740964
chr2:74715347:74715648	age	-0.00318787	0.00287704	-1.10804	0.267845	0.273723	0.740964
chr21:39183367:39183668	age	-0.00148592	0.00135675	-1.0952	0.273428	0.273751	0.740985
chr7:44307373:44307674	age	-0.00376225	0.00344342	-1.09259	0.274574	0.273779	0.741005
chr6:145735460:145735761	age	0.00163649	0.00149687	1.09328	0.274272	0.273812	0.741037
chr11:59560868:59561169	age	-0.00308873	0.0027961	-1.10466	0.269308	0.273937	0.74132
chr12:106321197:106321498	age	0.00426937	0.00385145	1.10851	0.267642	0.273972	0.74136
chr16:73048457:73048758	age	-0.00319702	0.00290776	-1.09948	0.271559	0.274035	0.741393
chr6:145829135:145829436	age	-0.00249616	0.00226886	-1.10018	0.271252	0.274039	0.741393
chr11:9130366:9130667	age	-0.00675739	0.00614727	-1.09925	0.271658	0.274046	0.741393
chr2:219160131:219160432	age	-0.0017758	0.00162176	-1.09499	0.273522	0.274105	0.741462
chr14:89344866:89345167	age	-0.00269335	0.00245672	-1.09632	0.272938	0.274128	0.741462
chr2:210002389:210002690	age	-0.00156125	0.00142632	-1.09459	0.273695	0.274158	0.741462
chr1:10664332:10664633	age	-0.00177269	0.00161939	-1.09467	0.273663	0.274202	0.741462
chr6:134822933:134823234	age	-0.00316593	0.00289023	-1.09539	0.273346	0.274236	0.741462
chr17:15457074:15457375	age	0.00455025	0.00414386	1.09807	0.272174	0.274271	0.741462
chr2:158457451:158457752	age	-0.00352725	0.00322204	-1.09473	0.273637	0.274272	0.741462
chr1:54487581:54487882	age	0.00414855	0.00375198	1.1057	0.268858	0.274315	0.741462
chr1:19073376:19073677	age	0.00454845	0.00416791	1.0913	0.275139	0.274324	0.741462
chr4:2501245:2501546	age	-0.00522166	0.00479548	-1.08887	0.27621	0.274331	0.741462
chr9:127874920:127875221	age	-0.00432908	0.00393976	-1.09882	0.271847	0.274352	0.741462
chr19:38713265:38713566	age	-0.00153625	0.00140417	-1.09406	0.273928	0.274372	0.741462
chr8:98940976:98941277	age	0.00268089	0.00245645	1.09137	0.27511	0.274392	0.741462
chr7:40082532:40082833	age	0.00360322	0.0032933	1.09411	0.273908	0.274414	0.741462
chr19:47745333:47745634	age	0.00161132	0.0014757	1.0919	0.274876	0.274448	0.741462
chr9:106697931:106698232	age	-0.00279374	0.00254778	-1.09654	0.272845	0.274448	0.741462
chr16:56874779:56875080	age	0.00457024	0.00417371	1.09501	0.273513	0.274509	0.741462
chr3:72234463:72234764	age	-0.00266402	0.00243593	-1.09364	0.274115	0.27453	0.741462
chr6:30556803:30557104	age	0.00309795	0.00284827	1.08766	0.276745	0.274595	0.741462
chr1:155008234:155008535	age	0.00398335	0.00362835	1.09784	0.272274	0.274595	0.741462
chr2:6692846:6693147	age	0.0034524	0.00318594	1.08364	0.278525	0.274633	0.741462
chr1:145607810:145608111	age	0.00219619	0.00200532	1.09518	0.273436	0.274646	0.741462
chr17:45894256:45894557	age	-0.00147006	0.00133873	-1.0981	0.27216	0.274712	0.741462
chr1:32741603:32741904	age	-0.00343169	0.00313819	-1.09353	0.274163	0.274728	0.741462
chr3:30696531:30696832	age	-0.0035661	0.00324451	-1.09912	0.271716	0.274746	0.741462
chr19:46976372:46976673	age	-0.00153572	0.00140492	-1.0931	0.274351	0.274754	0.741462
chr1:214328857:214329158	age	-0.00249304	0.00227896	-1.09393	0.273984	0.274764	0.741462
chr16:72008488:72008789	age	0.00134171	0.00122953	1.09124	0.275168	0.274772	0.741462
chr7:151506861:151507162	age	-0.0031462	0.00287589	-1.09399	0.273959	0.274778	0.741462
chr2:119544299:119544600	age	-0.00212014	0.00193875	-1.09356	0.274147	0.274797	0.741462
chr4:88335111:88335412	age	-0.00608079	0.00555521	-1.09461	0.273687	0.274834	0.741462
chr9:134328828:134329129	age	-0.0033954	0.00312919	-1.08507	0.27789	0.274835	0.741462
chr16:55465113:55465414	age	-0.00316716	0.00288904	-1.09627	0.272962	0.274838	0.741462
chr17:18122958:18123259	age	-0.00420669	0.00385625	-1.09088	0.275327	0.274851	0.741462
chr7:6447849:6448150	age	0.00176932	0.00162205	1.09079	0.275365	0.274898	0.741462
chr16:16150153:16150454	age	0.0046032	0.00419369	1.09765	0.272357	0.274907	0.741462
chr17:15261972:15262273	age	-0.00360965	0.00326343	-1.10609	0.268687	0.274924	0.741462
chr16:29790457:29790758	age	0.00134749	0.00124557	1.08183	0.279326	0.274959	0.741462
chr1:234998200:234998501	age	-0.00394191	0.00360746	-1.09271	0.27452	0.275001	0.741462
chr22:36776254:36776555	age	-0.00131465	0.00120328	-1.09256	0.274589	0.275002	0.741462
chr11:65333659:65333960	age	0.00198252	0.00181783	1.0906	0.275449	0.275012	0.741462
chr10:70403895:70404196	age	-0.00150321	0.00137492	-1.09331	0.274257	0.27503	0.741462
chr11:1838666:1838967	age	-0.00113179	0.00103601	-1.09245	0.274636	0.275047	0.741462
chr2:189784246:189784547	age	-0.00167625	0.00153418	-1.0926	0.274569	0.27507	0.741462
chr7:102175377:102175678	age	-0.00392859	0.00359467	-1.09289	0.274441	0.275077	0.741462
chr10:91627058:91627359	age	-0.00487621	0.00444559	-1.09687	0.2727	0.275078	0.741462
chr9:114207054:114207355	age	-0.00140436	0.00128551	-1.09246	0.274633	0.275085	0.741462
chr19:10864449:10864750	age	0.00319007	0.00292806	1.08949	0.27594	0.275108	0.741462
chr3:66425069:66425370	age	-0.00229937	0.00211095	-1.08926	0.276041	0.275153	0.741462
chr17:75456973:75457274	age	-0.00369189	0.00337968	-1.09238	0.274667	0.275154	0.741462
chr5:37603163:37603464	age	0.00524457	0.00479367	1.09406	0.273928	0.275182	0.741462
chr1:201461160:201461461	age	0.00566809	0.00516732	1.09691	0.27268	0.275216	0.741462
chr2:177187635:177187936	age	0.00460692	0.00421631	1.09264	0.274551	0.275217	0.741462
chr8:143949584:143949885	age	-0.00195162	0.00179188	-1.08914	0.276091	0.275224	0.741462
chr1:205256183:205256484	age	-0.00216977	0.00198598	-1.09254	0.274595	0.275257	0.741462
chr11:117833374:117833675	age	-0.00262963	0.00242058	-1.08636	0.277318	0.275278	0.741462
chr3:141429373:141429674	age	-0.00290932	0.00266438	-1.09193	0.274865	0.275284	0.741462
chr17:81034875:81035176	age	0.00194872	0.00178098	1.09418	0.273875	0.275291	0.741462
chr2:162343878:162344179	age	-0.00318299	0.00291745	-1.09102	0.275264	0.275301	0.741462
chr11:10931628:10931929	age	0.00404126	0.00372504	1.08489	0.277969	0.275304	0.741462
chr11:93543250:93543551	age	0.00248044	0.00227031	1.09255	0.27459	0.27534	0.741495
chr17:7248800:7249101	age	-0.0020603	0.00188238	-1.09452	0.273729	0.275376	0.741495
chr1:111755487:111755788	age	-0.00183108	0.00165873	-1.1039	0.269636	0.275379	0.741495
chr11:76919922:76920223	age	0.00380192	0.00341872	1.11209	0.266099	0.275478	0.741514
chr22:27804724:27805025	age	-0.00306585	0.00280813	-1.09177	0.274933	0.275483	0.741514
chr8:28419544:28419845	age	-0.00331869	0.00299765	-1.1071	0.268251	0.275526	0.741514
chr17:82494695:82494996	age	0.00375139	0.00344082	1.09026	0.275599	0.275533	0.741514
chr17:47802389:47802690	age	-0.00409151	0.00377568	-1.08365	0.278521	0.275555	0.741514
chr13:41706245:41706546	age	0.00339493	0.00312148	1.0876	0.27677	0.27558	0.741514
chr1:64744823:64745124	age	0.00234719	0.00214126	1.09617	0.273004	0.275589	0.741514
chr11:126416510:126416811	age	0.00255031	0.0023419	1.08899	0.276157	0.2756	0.741514
chr3:13648268:13648569	age	-0.00315676	0.00289123	-1.09184	0.274903	0.275612	0.741514
chr7:94907506:94907807	age	-0.0026388	0.00241801	-1.09131	0.275135	0.275613	0.741514
chr18:27558820:27559121	age	0.00256045	0.00232933	1.09922	0.271671	0.275671	0.741514
chr9:121739021:121739322	age	-0.00440191	0.00402042	-1.09489	0.273566	0.275686	0.741514
chr17:41647910:41648211	age	0.0028976	0.00266268	1.08822	0.276497	0.275688	0.741514
chr10:44978741:44979042	age	0.00152267	0.00139789	1.08926	0.276039	0.275706	0.741514
chr9:69068429:69068730	age	-0.00336307	0.00307317	-1.09433	0.273809	0.275716	0.741514
chr11:17720800:17721101	age	0.00281616	0.00258705	1.08856	0.276348	0.275718	0.741514
chr15:97521910:97522211	age	0.00369816	0.00338573	1.09228	0.274711	0.275735	0.741514
chr17:29069722:29070023	age	0.00473644	0.00431815	1.09687	0.272699	0.275758	0.74152
chr19:2255686:2255987	age	0.00215399	0.00197859	1.08865	0.27631	0.275849	0.741711
chr16:27461762:27462063	age	-0.00358269	0.00328542	-1.09048	0.275501	0.275905	0.741806
chr8:94949306:94949607	age	0.00155008	0.00142374	1.08874	0.27627	0.275941	0.741847
chr8:17352776:17353077	age	0.00390701	0.00357764	1.09206	0.274805	0.275995	0.74191
chr9:106708512:106708813	age	0.00460166	0.00418345	1.09997	0.271346	0.276012	0.74191
chr1:46725263:46725564	age	0.00337805	0.00307578	1.09828	0.272084	0.276051	0.74191
chr2:182915523:182915824	age	-0.00168091	0.00153666	-1.09387	0.274012	0.276054	0.74191
chr5:32312925:32313226	age	-0.00120564	0.00110176	-1.09429	0.273826	0.27607	0.74191
chr9:134163317:134163618	age	0.00349124	0.00320998	1.08762	0.276763	0.2761	0.74191
chr16:27549883:27550184	age	0.00140642	0.00129388	1.08698	0.277045	0.276108	0.74191
chrX:9462983:9463284	age	0.00284237	0.00261351	1.08757	0.276785	0.27629	0.742174
chr11:3855494:3855795	age	-0.00142558	0.00130836	-1.08959	0.275893	0.27629	0.742174
chr12:8949579:8949880	age	0.00161679	0.00146847	1.101	0.270895	0.276328	0.742174
chr19:38089504:38089805	age	0.00431249	0.00396388	1.08794	0.276619	0.27634	0.742174
chr3:179734867:179735168	age	0.00394598	0.00362412	1.08881	0.276238	0.276357	0.742174
chr16:79770558:79770859	age	0.00247122	0.00227127	1.08803	0.276581	0.276384	0.742174
chr3:52836119:52836420	age	0.00204019	0.00186912	1.09152	0.275043	0.276393	0.742174
chr5:177599936:177600237	age	0.00178884	0.00164506	1.0874	0.276861	0.276394	0.742174
chr3:16512418:16512719	age	-0.00306952	0.00283017	-1.08457	0.278112	0.276406	0.742174
chr11:3379051:3379352	age	-0.00142841	0.00131116	-1.08943	0.275965	0.276412	0.742174
chr3:171296082:171296383	age	0.00343659	0.0031697	1.0842	0.278277	0.276435	0.74218
chr15:88897360:88897661	age	-0.00313618	0.0028526	-1.09941	0.271589	0.276468	0.742214
chr3:14508941:14509242	age	-0.00319716	0.00293757	-1.08837	0.276432	0.27653	0.742277
chr22:46390602:46390903	age	0.00331062	0.00303905	1.08936	0.275995	0.276548	0.742277
chr4:119286358:119286659	age	-0.00319444	0.0029285	-1.09081	0.275355	0.276583	0.742277
chr19:35049105:35049406	age	0.00200724	0.00187233	1.07206	0.283694	0.276604	0.742277
chr4:128358460:128358761	age	-0.00275758	0.00253516	-1.08773	0.276713	0.276608	0.742277
chr11:119376201:119376502	age	0.00292645	0.00269317	1.08662	0.277206	0.276633	0.742277
chr1:201463022:201463323	age	0.00671527	0.00616986	1.0884	0.276419	0.276636	0.742277
chr19:18021439:18021740	age	0.00344701	0.00315748	1.0917	0.274966	0.276669	0.742312
chr1:54273004:54273305	age	0.0023453	0.00211259	1.11015	0.266933	0.276705	0.74235
chr5:127684783:127685084	age	0.00262264	0.0024057	1.09018	0.275634	0.276725	0.74235
chr21:34843736:34844037	age	0.00299444	0.00276866	1.08155	0.279453	0.276748	0.742356
chr6:83431016:83431317	age	0.00256607	0.0023898	1.07376	0.282929	0.276799	0.742439
chr17:7435186:7435487	age	0.00166999	0.00151725	1.10067	0.27104	0.276838	0.742444
chr1:36420824:36421125	age	0.00258542	0.00238138	1.08568	0.277621	0.276863	0.742444
chr9:124771188:124771489	age	-0.00155656	0.00142964	-1.08877	0.276254	0.276879	0.742444
chr3:157086466:157086767	age	0.00280046	0.00258115	1.08497	0.277937	0.276899	0.742444
chr7:108526106:108526407	age	-0.00119245	0.00109363	-1.09036	0.275555	0.276905	0.742444
chr10:118673375:118673676	age	-0.00454726	0.00420696	-1.08089	0.279746	0.276966	0.742444
chr18:21461442:21461743	age	-0.00412918	0.00378728	-1.09028	0.275591	0.27698	0.742444
chr2:182867065:182867366	age	-0.00329567	0.0029996	-1.0987	0.271898	0.276985	0.742444
chr3:53254820:53255121	age	-0.00388541	0.00356524	-1.0898	0.2758	0.276986	0.742444
chr9:68779864:68780165	age	0.0017638	0.00162187	1.08751	0.276811	0.277026	0.742495
chr13:32471510:32471811	age	-0.00425476	0.00393339	-1.0817	0.279385	0.277058	0.742526
chr17:77098965:77099266	age	-0.00289315	0.00264022	-1.0958	0.273168	0.277121	0.742575
chr3:189366189:189366490	age	0.00288521	0.00264268	1.09177	0.274933	0.277131	0.742575
chr17:43338930:43339231	age	-0.00297997	0.00273459	-1.08973	0.275831	0.277145	0.742575
chr1:154420230:154420531	age	0.00390077	0.0035861	1.08775	0.276707	0.27717	0.742575
chr16:50283161:50283462	age	-0.00442599	0.00402762	-1.09891	0.271808	0.277196	0.742575
chr11:117226460:117226761	age	-0.00262193	0.00240809	-1.0888	0.276241	0.2772	0.742575
chr1:182069004:182069305	age	-0.00454514	0.00417936	-1.08752	0.276807	0.277288	0.742593
chr1:210292525:210292826	age	-0.0029715	0.00273268	-1.0874	0.276862	0.277289	0.742593
chr17:10617133:10617434	age	0.00353381	0.00325734	1.08487	0.277977	0.277313	0.742593
chr22:17891792:17892093	age	0.00277415	0.00260521	1.06485	0.286946	0.277336	0.742593
chr8:140568376:140568677	age	-0.00193775	0.00177179	-1.09366	0.274103	0.277338	0.742593
chr1:43991422:43991723	age	0.00273351	0.00250049	1.09319	0.274311	0.277344	0.742593
chr22:36462157:36462458	age	0.00394331	0.00362542	1.08769	0.276734	0.277351	0.742593
chr20:16397127:16397428	age	0.0032045	0.00292451	1.09574	0.273194	0.277452	0.742802
chr15:75455675:75455976	age	0.0025875	0.00235473	1.09885	0.271833	0.27747	0.742802
chr8:104589193:104589494	age	-0.00165398	0.00152188	-1.0868	0.277125	0.277505	0.742808
chr14:21269466:21269767	age	0.00114512	0.00107528	1.06495	0.286901	0.277546	0.742808
chr12:56449280:56449581	age	0.00183685	0.00169252	1.08527	0.277801	0.277555	0.742808
chr10:24214782:24215083	age	-0.00201114	0.0018379	-1.09426	0.273841	0.277574	0.742808
chr1:96546314:96546615	age	-0.00251278	0.00230963	-1.08796	0.276614	0.277575	0.742808
chr11:70595392:70595693	age	-0.00311282	0.00284767	-1.09311	0.274345	0.277597	0.742813
chr9:128128338:128128639	age	-0.00167738	0.00154325	-1.08692	0.277073	0.277689	0.743004
chr22:20982122:20982423	age	-0.00191804	0.00176519	-1.08659	0.277218	0.277728	0.743024
chr5:143135824:143136125	age	-0.00400273	0.00369896	-1.08212	0.279197	0.277775	0.743024
chr12:29762965:29763266	age	0.002239	0.00203239	1.10166	0.27061	0.277776	0.743024
chr17:50149939:50150240	age	-0.00275608	0.00253722	-1.08626	0.277365	0.277791	0.743024
chr19:16628169:16628470	age	0.00122462	0.00112979	1.08393	0.278396	0.2778	0.743024
chr17:21075714:21076015	age	0.00498938	0.00460147	1.0843	0.278231	0.277858	0.743103
chr16:2268285:2268586	age	0.0014471	0.00133467	1.08424	0.278257	0.277871	0.743103
chr14:93115236:93115537	age	-0.00177283	0.00164249	-1.07935	0.280431	0.277971	0.743317
chr2:24971908:24972209	age	-0.00123903	0.00114097	-1.08594	0.277506	0.278023	0.743391
chr1:23586747:23587048	age	-0.00193008	0.00177719	-1.08603	0.277467	0.27804	0.743391
chr3:69791135:69791436	age	0.00402624	0.00370786	1.08587	0.277538	0.278125	0.743563
chr17:57890524:57890825	age	-0.00183903	0.00169072	-1.08772	0.276719	0.278161	0.743568
chr1:155017189:155017490	age	-0.00308185	0.00281457	-1.09496	0.273533	0.278185	0.743568
chr7:140002322:140002623	age	0.00345337	0.00319118	1.08216	0.279181	0.2782	0.743568
chrX:47217845:47218146	age	0.00132447	0.00122255	1.08337	0.278645	0.278209	0.743568
chr13:109784621:109784922	age	0.00354711	0.00325191	1.09078	0.275371	0.278252	0.743626
chr8:21744239:21744540	age	-0.00151995	0.00140013	-1.08558	0.277664	0.278288	0.743668
chr17:18362611:18362912	age	-0.00385913	0.00358755	-1.0757	0.282061	0.278314	0.743674
chr5:172173237:172173538	age	0.00405893	0.00373791	1.08588	0.277531	0.278337	0.743674
chr3:9028144:9028445	age	-0.00317108	0.00292394	-1.08452	0.278133	0.278371	0.743674
chr13:113991217:113991518	age	-0.00429693	0.0039398	-1.09065	0.275428	0.278373	0.743674
chr17:79045892:79046193	age	-0.0029134	0.0026832	-1.08579	0.27757	0.278409	0.743678
chr1:22447848:22448149	age	0.00275143	0.00253581	1.08503	0.277909	0.278482	0.743678
chr16:3235022:3235323	age	0.00168866	0.00155974	1.08266	0.278961	0.27853	0.743678
chr2:182907093:182907394	age	-0.00224349	0.00206645	-1.08567	0.277625	0.278542	0.743678
chr11:57541160:57541461	age	0.00631401	0.00583471	1.08215	0.279187	0.278546	0.743678
chr19:4471902:4472203	age	0.00124248	0.00114496	1.08517	0.277845	0.278552	0.743678
chr9:128117662:128117963	age	-0.00224021	0.0020583	-1.08838	0.276427	0.278573	0.743678
chr5:176610012:176610313	age	0.00341391	0.00315653	1.08154	0.279458	0.278579	0.743678
chr11:64971978:64972279	age	-0.00318554	0.00292435	-1.08932	0.276015	0.278585	0.743678
chr2:71277553:71277854	age	-0.00282218	0.00259084	-1.08929	0.276026	0.278603	0.743678
chr2:210323054:210323355	age	0.00273229	0.00251226	1.08758	0.276779	0.278619	0.743678
chr22:23835858:23836159	age	0.00527269	0.00485911	1.08511	0.277871	0.278642	0.743678
chr17:48270951:48271252	age	0.00341214	0.00312864	1.09061	0.275443	0.278677	0.743678
chr17:17884498:17884799	age	-0.00339336	0.00315201	-1.07657	0.281672	0.278784	0.743678
chr22:45337184:45337485	age	-0.00366152	0.00336793	-1.08717	0.27696	0.278809	0.743678
chr17:81017995:81018296	age	0.00393024	0.00355976	1.10408	0.269561	0.278843	0.743678
chr1:117609574:117609875	age	-0.00341093	0.00316581	-1.07743	0.28129	0.278861	0.743678
chr17:2399526:2399827	age	-0.00143906	0.00132559	-1.0856	0.277657	0.278869	0.743678
chr16:30897034:30897335	age	0.00191192	0.00176744	1.08175	0.279364	0.278871	0.743678
chr6:20401488:20401789	age	-0.00114279	0.00105439	-1.08384	0.278437	0.278897	0.743678
chr6:30213333:30213634	age	-0.00150308	0.00137859	-1.0903	0.27558	0.278907	0.743678
chr3:14371837:14372138	age	0.0027884	0.00257171	1.08426	0.27825	0.278931	0.743678
chrX:20141825:20142126	age	-0.00147249	0.00135898	-1.08352	0.278578	0.278947	0.743678
chr15:41416913:41417214	age	0.001458	0.00134776	1.0818	0.279341	0.278962	0.743678
chr16:4672544:4672845	age	0.00313997	0.0029064	1.08036	0.279981	0.278967	0.743678
chr9:127802718:127803019	age	0.0016017	0.00146176	1.09574	0.273195	0.278994	0.743678
chr19:7179457:7179758	age	0.00386524	0.00355569	1.08706	0.277011	0.278998	0.743678
