## Supplemental Table 3 for "Erosion of regenerative regulation: age-associated shifts in the skeletal muscle fiber epigenome and transcriptome" (part 28 of 95)

### Sheet: Type_2x_Female (continued)
index	group_i	estimate	se	z	p_GLMMNB	p_LRT	p_FDR
chr12:69699292:69699593	age	0.00277122	0.00254789	1.08765	0.276749	0.279001	0.743678
chr17:19728049:19728350	age	-0.00329594	0.00303018	-1.0877	0.276725	0.279016	0.743678
chr3:128349988:128350289	age	0.00376878	0.00346268	1.0884	0.276418	0.279032	0.743678
chr2:222859940:222860241	age	0.00387716	0.00356639	1.08714	0.276975	0.279033	0.743678
chr17:57366436:57366737	age	-0.00254899	0.00234807	-1.08557	0.277671	0.279034	0.743678
chr2:42054353:42054654	age	-0.00189401	0.00174136	-1.08766	0.276745	0.279065	0.743706
chr1:151175067:151175368	age	0.00214389	0.00197788	1.08393	0.278394	0.279104	0.743735
chr9:136117552:136117853	age	-0.00281105	0.00258682	-1.08668	0.277178	0.279117	0.743735
chr5:61293196:61293497	age	-0.00414634	0.00381262	-1.08753	0.276803	0.2793	0.744062
chr22:20033138:20033439	age	-0.00361073	0.00333421	-1.08293	0.278838	0.279345	0.744062
chr11:6315839:6316140	age	-0.00338403	0.0030847	-1.09704	0.272625	0.279357	0.744062
chr3:81747348:81747649	age	-0.002767	0.00253884	-1.08987	0.275772	0.279371	0.744062
chr14:105465789:105466090	age	-0.00393511	0.00364399	-1.07989	0.280191	0.279391	0.744062
chr3:139389618:139389919	age	-0.00124936	0.00115144	-1.08504	0.277905	0.279407	0.744062
chr8:106778784:106779085	age	-0.00352133	0.00323223	-1.08944	0.275959	0.279455	0.744062
chr15:85256294:85256595	age	-0.00416436	0.00383851	-1.08489	0.277971	0.279496	0.744062
chr8:124200043:124200344	age	-0.00313188	0.00289207	-1.08292	0.278843	0.2795	0.744062
chr1:2475095:2475396	age	0.00433119	0.00399276	1.08476	0.278027	0.279502	0.744062
chr5:137466897:137467198	age	-0.00457184	0.00421843	-1.08378	0.278463	0.279533	0.744062
chr11:842385:842686	age	0.00176878	0.00163698	1.08051	0.279914	0.279536	0.744062
chr17:39154334:39154635	age	-0.00208892	0.00193215	-1.08114	0.279637	0.279536	0.744062
chr17:28357426:28357727	age	0.00152625	0.0014123	1.08068	0.279838	0.279536	0.744062
chr1:167936025:167936326	age	0.00124324	0.00113803	1.09246	0.274633	0.279549	0.744062
chr3:15007721:15008022	age	0.00203469	0.00187149	1.0872	0.276947	0.279575	0.744075
chr11:126211565:126211866	age	0.00142293	0.00131545	1.08171	0.279383	0.279619	0.744128
chr11:79030470:79030771	age	-0.00416294	0.00386297	-1.07765	0.281189	0.279645	0.744128
chr10:95907750:95908051	age	0.0025874	0.00239591	1.07992	0.280176	0.279656	0.744128
chr11:119375636:119375937	age	0.00304481	0.00281531	1.08152	0.279467	0.279682	0.74414
chr2:240672898:240673199	age	-0.00271457	0.00251081	-1.08115	0.279629	0.279754	0.744277
chr14:75249959:75250260	age	0.00310115	0.00285517	1.08615	0.277411	0.279818	0.744392
chr2:109614116:109614417	age	-0.00135041	0.00124482	-1.08482	0.278001	0.279864	0.74446
chr1:7291335:7291636	age	0.00302103	0.00278547	1.08457	0.278113	0.280002	0.744574
chr8:106725907:106726208	age	-0.00261867	0.00241966	-1.08225	0.279143	0.280012	0.744574
chr9:89180308:89180609	age	-0.00331902	0.0030675	-1.08199	0.279255	0.280051	0.744574
chr8:30812729:30813030	age	-0.00195575	0.00180874	-1.08128	0.279573	0.280095	0.744574
chr17:66302380:66302681	age	0.00186684	0.00170927	1.09219	0.274751	0.280099	0.744574
chr12:119716043:119716344	age	-0.00197414	0.00183205	-1.07756	0.28123	0.280103	0.744574
chr7:122144215:122144516	age	0.00250983	0.00231549	1.08393	0.278396	0.280106	0.744574
chr2:5932554:5932855	age	-0.00450205	0.00416936	-1.0798	0.280233	0.280107	0.744574
chr10:3784574:3784875	age	-0.00342236	0.00314751	-1.08732	0.276894	0.28013	0.744574
chr6:28080756:28081057	age	0.00197526	0.0018308	1.07891	0.280628	0.28013	0.744574
chr5:145664677:145664978	age	-0.00465992	0.00434398	-1.07273	0.283392	0.280134	0.744574
chr10:133373275:133373576	age	0.00175173	0.00161941	1.08171	0.27938	0.280187	0.744657
chr12:108966427:108966728	age	-0.0047524	0.00439499	-1.08132	0.279555	0.28021	0.744657
chr1:43979069:43979370	age	-0.00234707	0.00217133	-1.08094	0.279724	0.280228	0.744657
chr6:39792222:39792523	age	-0.00288781	0.0026641	-1.08397	0.278378	0.280272	0.744657
chrX:48891697:48891998	age	0.00284937	0.00263156	1.08277	0.278912	0.280272	0.744657
chr16:15434357:15434658	age	0.00414622	0.0037915	1.09356	0.274149	0.280304	0.744657
chr12:109880399:109880700	age	0.00149612	0.0013895	1.07673	0.281602	0.280362	0.744657
chr1:212414777:212415078	age	-0.00290898	0.00269155	-1.08078	0.279794	0.280382	0.744657
chr6:144435882:144436183	age	-0.00359472	0.00333094	-1.07919	0.280503	0.280394	0.744657
chr7:16645633:16645934	age	-0.00131799	0.00121981	-1.08048	0.279927	0.280407	0.744657
chr19:18468658:18468959	age	0.00396265	0.00367499	1.07827	0.280911	0.280414	0.744657
chr14:51006825:51007126	age	0.00355732	0.00325035	1.09444	0.27376	0.280422	0.744657
chr15:79812092:79812393	age	-0.0042667	0.00395399	-1.07909	0.280548	0.280433	0.744657
chr3:128366240:128366541	age	-0.00382164	0.00355769	-1.07419	0.282736	0.280475	0.744707
chrX:77910455:77910756	age	0.00280511	0.00260332	1.07751	0.281252	0.280493	0.744707
chr2:199459273:199459574	age	-0.00201543	0.00184833	-1.09041	0.275534	0.280536	0.744752
chr2:3558245:3558546	age	-0.0013962	0.00128568	-1.08596	0.277498	0.280584	0.744752
chr11:72013379:72013680	age	-0.00364432	0.00335147	-1.08738	0.276869	0.280588	0.744752
chr10:113679009:113679310	age	-0.00286451	0.00264879	-1.08144	0.279502	0.280618	0.744752
chr1:225766936:225767237	age	-0.00381454	0.00350576	-1.08808	0.276561	0.280667	0.744752
chr3:138417575:138417876	age	-0.00278386	0.00257796	-1.07987	0.2802	0.280676	0.744752
chr14:90625136:90625437	age	0.00242281	0.00222519	1.08881	0.276238	0.280695	0.744752
chr19:35775273:35775574	age	0.00170992	0.00157068	1.08865	0.276309	0.280722	0.744752
chr3:128487857:128488158	age	-0.00287927	0.00266628	-1.07988	0.280194	0.280748	0.744752
chrX:101051480:101051781	age	0.00266969	0.00247864	1.07708	0.281446	0.280761	0.744752
chr17:2244760:2245061	age	0.00249304	0.0023143	1.07723	0.281377	0.280785	0.744752
chr7:74501377:74501678	age	-0.00229695	0.00212274	-1.08207	0.279223	0.280788	0.744752
chr13:44180937:44181238	age	-0.00163597	0.0015142	-1.08042	0.279954	0.280799	0.744752
chr16:82263551:82263852	age	-0.00318472	0.00294601	-1.08103	0.279684	0.280799	0.744752
chr3:184259865:184260166	age	0.00321506	0.00298638	1.07657	0.281671	0.280824	0.744761
chr20:63272627:63272928	age	-0.00294067	0.00272844	-1.07778	0.281131	0.280908	0.74493
chr2:28594343:28594644	age	0.00256931	0.00238639	1.07665	0.281637	0.280969	0.745037
chr17:44210373:44210674	age	-0.00191978	0.00178331	-1.07653	0.281692	0.281044	0.745166
chr10:35336285:35336586	age	-0.00248789	0.00230516	-1.07927	0.280468	0.281059	0.745166
chrX:17736980:17737281	age	0.00207116	0.00191652	1.08068	0.279838	0.281091	0.74518
chr17:57995355:57995656	age	-0.00185827	0.00171464	-1.08377	0.278468	0.281105	0.74518
chr8:131903925:131904226	age	0.00273206	0.00251306	1.08714	0.276973	0.281162	0.745239
chr16:2501232:2501533	age	0.00245275	0.00227902	1.07623	0.281825	0.281173	0.745239
chr7:148983594:148983895	age	0.00354546	0.00324136	1.09382	0.274034	0.281206	0.745239
chr1:15524348:15524649	age	0.00111986	0.00103751	1.07938	0.28042	0.281227	0.745239
chr2:211900578:211900879	age	0.00421449	0.00391267	1.07714	0.281418	0.281251	0.745239
chr19:45469222:45469523	age	0.00144589	0.00135157	1.06979	0.284716	0.281271	0.745239
chr1:40040413:40040714	age	-0.00114026	0.00105736	-1.0784	0.280854	0.28128	0.745239
chr8:11902276:11902577	age	-0.00231244	0.00214388	-1.07862	0.280755	0.281293	0.745239
chr1:2247733:2248034	age	-0.00351535	0.00326055	-1.07815	0.280968	0.281393	0.745392
chr19:934932:935233	age	0.00265751	0.00245672	1.08173	0.279372	0.281398	0.745392
chr8:42516799:42517100	age	0.00427906	0.00396813	1.07836	0.280875	0.281412	0.745392
chr3:195894599:195894900	age	-0.00260121	0.00240895	-1.07981	0.280226	0.281464	0.74542
chr16:14489456:14489757	age	-0.00293474	0.0027198	-1.07903	0.280576	0.281479	0.74542
chr1:6294178:6294479	age	-0.00449793	0.00415318	-1.08301	0.278804	0.281485	0.74542
chr12:124388743:124389044	age	-0.00182731	0.00167995	-1.08772	0.27672	0.28154	0.745438
chr6:30722623:30722924	age	-0.00306359	0.00281818	-1.08708	0.277001	0.28156	0.745438
chr19:51887843:51888144	age	0.00405276	0.00375043	1.08061	0.279869	0.281562	0.745438
chr5:179023597:179023898	age	-0.00191196	0.001774	-1.07777	0.281138	0.281574	0.745438
chr1:180970148:180970449	age	0.00440991	0.00409592	1.07666	0.281633	0.281617	0.745494
chr12:53735587:53735888	age	-0.00225453	0.00210217	-1.07248	0.283506	0.281721	0.745718
chr17:49497598:49497899	age	-0.0038511	0.0035628	-1.08092	0.279733	0.281781	0.745819
chr17:31696323:31696624	age	-0.00256862	0.00238415	-1.07737	0.281314	0.28181	0.745842
chr16:89926104:89926405	age	0.00217964	0.00202769	1.07494	0.282403	0.281878	0.745856
chr10:122298829:122299130	age	0.00322082	0.00299914	1.07391	0.282861	0.281924	0.745856
chr1:117594478:117594779	age	-0.00261895	0.00243617	-1.07503	0.282363	0.281929	0.745856
chr20:19784953:19785254	age	0.00365799	0.00338738	1.07989	0.280192	0.281944	0.745856
chr15:62799959:62800260	age	-0.00396936	0.00367431	-1.0803	0.280008	0.281983	0.745856
chr11:66744530:66744831	age	-0.00231768	0.00215139	-1.07729	0.281349	0.281988	0.745856
chr2:178478456:178478757	age	0.00267651	0.0024547	1.09036	0.275554	0.281989	0.745856
chr10:103241336:103241637	age	-0.00375406	0.00351742	-1.06728	0.285847	0.281994	0.745856
chr19:29879059:29879360	age	0.00438823	0.00408727	1.07363	0.282988	0.282002	0.745856
chr7:27143667:27143968	age	-0.00602487	0.00559799	-1.07626	0.281813	0.282037	0.745856
chr3:138608514:138608815	age	0.002815	0.00262037	1.07428	0.282699	0.282043	0.745856
chr15:99508020:99508321	age	0.00140535	0.00130751	1.07483	0.28245	0.282067	0.745867
chr7:92134388:92134689	age	-0.00276068	0.00255765	-1.07938	0.280418	0.282108	0.745919
chr8:74235821:74236122	age	0.00507384	0.00473948	1.07055	0.284373	0.282169	0.745947
chr3:150603092:150603393	age	0.00140954	0.0013115	1.07476	0.282484	0.282175	0.745947
chr1:9251120:9251421	age	-0.00302503	0.00280787	-1.07734	0.281327	0.28218	0.745947
chr6:108294744:108295045	age	0.00195544	0.00182798	1.06973	0.28474	0.282301	0.746212
chr3:10438483:10438784	age	-0.00156827	0.00145771	-1.07585	0.281994	0.282371	0.746342
chr12:98503335:98503636	age	-0.00150783	0.00140104	-1.07622	0.281829	0.282441	0.746426
chr7:27200103:27200404	age	0.00198103	0.00182154	1.08756	0.276791	0.282456	0.746426
chr17:41786690:41786991	age	-0.00122938	0.00114419	-1.07446	0.282619	0.282465	0.746426
chr19:38835392:38835693	age	0.00285786	0.00263564	1.08432	0.278225	0.282518	0.746511
chr4:176277587:176277888	age	0.00318378	0.00296894	1.07236	0.283557	0.28257	0.746594
chr11:125284253:125284554	age	0.00399731	0.0036923	1.08261	0.278983	0.282637	0.746673
chr2:37084292:37084593	age	0.00155335	0.00144683	1.07362	0.282992	0.282645	0.746673
chr15:93073077:93073378	age	0.00163745	0.00152556	1.07334	0.283117	0.282675	0.746673
chr12:53054366:53054667	age	0.00186516	0.00175276	1.06413	0.287271	0.282716	0.746673
chr6:35722420:35722721	age	-0.00803867	0.00747566	-1.07531	0.282235	0.282726	0.746673
chr7:27166341:27166642	age	0.00304083	0.0028355	1.07241	0.283534	0.282739	0.746673
chr2:41922206:41922507	age	-0.00417797	0.00390564	-1.06973	0.284742	0.282749	0.746673
chr3:119463539:119463840	age	0.00162037	0.00151583	1.06896	0.285086	0.282766	0.746673
chr1:225655458:225655759	age	0.00382086	0.00355866	1.07368	0.282965	0.28291	0.74684
chr6:35920985:35921286	age	0.00194354	0.00181191	1.07264	0.283431	0.282925	0.74684
chr2:10120215:10120516	age	-0.00212416	0.001971	-1.07771	0.281163	0.282949	0.74684
chr22:29058994:29059295	age	-0.00352019	0.00326917	-1.07678	0.281577	0.282966	0.74684
chr1:35031857:35032158	age	-0.00243647	0.00226648	-1.075	0.282375	0.282983	0.74684
chr16:56608353:56608654	age	0.00237785	0.00221082	1.07555	0.282128	0.283051	0.74684
chr17:78112655:78112956	age	-0.00300445	0.0028148	-1.06738	0.285802	0.283074	0.74684
chr3:71305217:71305518	age	0.00295337	0.00271899	1.0862	0.27739	0.283083	0.74684
chr8:123539863:123540164	age	-0.00350079	0.00327491	-1.06897	0.285082	0.283143	0.74684
chr4:183506201:183506502	age	-0.00262512	0.00244223	-1.07488	0.282427	0.283192	0.74684
chr2:217870573:217870874	age	-0.00188056	0.00175331	-1.07258	0.283461	0.283197	0.74684
chr17:7380345:7380646	age	-0.00300667	0.00279081	-1.07734	0.281327	0.2832	0.74684
chr10:71285084:71285385	age	-0.00342813	0.00318979	-1.07472	0.2825	0.283222	0.74684
chr8:2105989:2106290	age	-0.00554144	0.00516803	-1.07225	0.283606	0.283228	0.74684
chr1:150321337:150321638	age	0.00167371	0.00156827	1.06723	0.285866	0.283244	0.74684
chr8:29066147:29066448	age	-0.00395709	0.00368576	-1.07362	0.282994	0.283256	0.74684
chr2:9757534:9757835	age	0.00419744	0.0039082	1.07401	0.28282	0.283303	0.74684
chr2:233424377:233424678	age	-0.00152217	0.00141702	-1.0742	0.282731	0.283324	0.74684
chr7:132065666:132065967	age	-0.0041366	0.00384733	-1.07519	0.28229	0.28334	0.74684
chr1:248858931:248859232	age	-0.001388	0.00129266	-1.07376	0.282931	0.283384	0.74684
chr1:58785461:58785762	age	0.00188037	0.00173598	1.08318	0.27873	0.283424	0.74684
chr6:88813127:88813428	age	0.00281006	0.00264201	1.06361	0.287507	0.283425	0.74684
chr1:160129085:160129386	age	-0.00313222	0.00292241	-1.07179	0.283814	0.283427	0.74684
chr14:90671914:90672215	age	-0.00513842	0.00476346	-1.07871	0.280715	0.283433	0.74684
chr2:27126445:27126746	age	-0.00220205	0.0020357	-1.08172	0.279378	0.283485	0.74684
chr15:63597166:63597467	age	-0.00232163	0.00217375	-1.06803	0.285506	0.283519	0.74684
chr3:125595471:125595772	age	-0.00141615	0.00131956	-1.0732	0.283182	0.283524	0.74684
chr6:3835229:3835530	age	0.00276435	0.00257686	1.07276	0.283379	0.28353	0.74684
chr1:248906511:248906812	age	-0.0029555	0.00274827	-1.0754	0.282194	0.283562	0.74684
chr12:101552358:101552659	age	0.00196994	0.00184806	1.06595	0.286448	0.28358	0.74684
chr1:154427673:154427974	age	0.00281163	0.00260094	1.08101	0.279695	0.283583	0.74684
chr11:67055152:67055453	age	-0.00532968	0.00494506	-1.07778	0.281133	0.283607	0.74684
chr17:39663854:39664155	age	-0.00258177	0.00239775	-1.07675	0.281593	0.283618	0.74684
chr2:127105268:127105569	age	-0.00296828	0.00275834	-1.07611	0.281878	0.28363	0.74684
chr14:51094993:51095294	age	0.00256866	0.00237613	1.08103	0.279684	0.283637	0.74684
chr22:23822032:23822333	age	-0.00467373	0.00438084	-1.06686	0.286037	0.283667	0.74684
chr20:64120481:64120782	age	-0.00346426	0.00322493	-1.07421	0.282728	0.283675	0.74684
chr10:104291459:104291760	age	-0.0020212	0.00188249	-1.07368	0.282964	0.283724	0.74684
chr14:50312138:50312439	age	0.00132309	0.00123488	1.07143	0.283975	0.283726	0.74684
chr12:109716585:109716886	age	0.0042073	0.00388422	1.08318	0.278729	0.283733	0.74684
chr10:110295678:110295979	age	-0.00473783	0.00443464	-1.06837	0.285354	0.283784	0.74684
chr12:49069884:49070185	age	0.0014207	0.00132654	1.07098	0.284179	0.283791	0.74684
chr3:186567193:186567494	age	-0.00175167	0.00163268	-1.07288	0.283325	0.283827	0.74684
chr9:95507841:95508142	age	0.00357472	0.00331965	1.07684	0.281552	0.283854	0.74684
chr10:27154265:27154566	age	-0.00221276	0.00206271	-1.07274	0.283387	0.283875	0.74684
chr9:34548010:34548311	age	-0.00258957	0.00241425	-1.07262	0.283441	0.283897	0.74684
chr22:17339079:17339380	age	0.0028966	0.00269272	1.07571	0.282055	0.283907	0.74684
chr11:47578880:47579181	age	-0.00213086	0.00196663	-1.08351	0.278581	0.283927	0.74684
chr5:67474902:67475203	age	0.00268134	0.00248478	1.07911	0.28054	0.283929	0.74684
chr5:177116874:177117175	age	0.00173095	0.00163679	1.05752	0.290273	0.283939	0.74684
chr11:118621182:118621483	age	0.00261243	0.00244075	1.07034	0.284465	0.283954	0.74684
chr1:9110794:9111095	age	-0.00344944	0.00321325	-1.07351	0.283044	0.283964	0.74684
chr19:10899101:10899402	age	0.00172008	0.00157417	1.09269	0.274531	0.283967	0.74684
chr1:44775384:44775685	age	0.00188768	0.00176359	1.07037	0.284455	0.28397	0.74684
chr1:13700120:13700421	age	0.00320331	0.00302111	1.06031	0.289004	0.283984	0.74684
chr6:145904837:145905138	age	0.00312705	0.00292527	1.06898	0.285078	0.283988	0.74684
chr15:56832231:56832532	age	0.00196009	0.00183224	1.06978	0.284718	0.28407	0.747002
chr2:70861876:70862177	age	-0.00278192	0.00259286	-1.07291	0.28331	0.284126	0.747094
chr2:152465571:152465872	age	-0.00338639	0.00314602	-1.0764	0.281747	0.284168	0.747123
chr5:38046133:38046434	age	-0.00493532	0.00460222	-1.07238	0.28355	0.284181	0.747123
chr20:62267585:62267886	age	0.00325624	0.00302363	1.07693	0.281511	0.284216	0.747123
chr15:51829483:51829784	age	0.00230224	0.00213931	1.07616	0.281855	0.28422	0.747123
chr9:72364359:72364660	age	0.00304479	0.00283957	1.07227	0.283598	0.284249	0.747146
chr11:74011451:74011752	age	0.00526612	0.00491926	1.07051	0.28439	0.284271	0.747148
chr7:27156095:27156396	age	0.00242255	0.0022642	1.06993	0.28465	0.284369	0.747298
chr21:43903828:43904129	age	0.00330554	0.00308459	1.07163	0.283886	0.284369	0.747298
chr17:32444277:32444578	age	-0.00182114	0.00169419	-1.07494	0.282403	0.28443	0.747402
chr5:120435200:120435501	age	0.0034851	0.00324982	1.0724	0.283541	0.284455	0.747414
chr1:184486381:184486682	age	-0.00348924	0.00324315	-1.07588	0.281981	0.284539	0.747535
chr4:82044306:82044607	age	0.00392872	0.00362472	1.08387	0.278423	0.284543	0.747535
chr1:208021873:208022174	age	-0.00319315	0.00297978	-1.07161	0.283897	0.284592	0.747601
chr16:85821433:85821734	age	-0.00413859	0.00388762	-1.06456	0.287077	0.284612	0.747601
chr19:37719647:37719948	age	0.0048	0.00450373	1.06578	0.286522	0.28463	0.747601
chr14:104733084:104733385	age	0.00356374	0.00333508	1.06856	0.285266	0.284744	0.747846
chr12:81077304:81077605	age	0.00504498	0.00469757	1.07396	0.282843	0.284769	0.747857
chrX:49043363:49043664	age	0.00174786	0.00163585	1.06847	0.285307	0.284851	0.748013
chr11:10454895:10455196	age	0.00339177	0.00316079	1.07308	0.283236	0.28487	0.748013
chr3:107431785:107432086	age	0.00411781	0.0038585	1.06721	0.285879	0.284892	0.748017
chr9:136791062:136791363	age	-0.0011384	0.0010623	-1.07163	0.283886	0.284949	0.748112
chr22:37608627:37608928	age	-0.00148846	0.00139093	-1.07012	0.284565	0.284997	0.748167
chr1:68111901:68112202	age	-0.00342802	0.00320281	-1.07032	0.284476	0.285014	0.748167
chr17:41697323:41697624	age	0.00215008	0.00200356	1.07313	0.283213	0.285032	0.748167
chr9:135956817:135957118	age	0.00196103	0.00183625	1.06795	0.285542	0.285053	0.748169
chr16:58697883:58698184	age	0.00246893	0.00232861	1.06026	0.289027	0.285088	0.748204
chr11:66347970:66348271	age	-0.00245134	0.0022984	-1.06654	0.286178	0.285146	0.748226
chr11:65013498:65013799	age	0.0025853	0.00244625	1.05684	0.290584	0.285173	0.748226
chr9:69412707:69413008	age	-0.00256645	0.00237877	-1.0789	0.280632	0.285209	0.748226
chr22:41418040:41418341	age	-0.00124039	0.00115883	-1.07039	0.284446	0.285264	0.748226
chr10:74671769:74672070	age	-0.00341942	0.00319844	-1.06909	0.28503	0.285284	0.748226
chr3:136022573:136022874	age	-0.00420788	0.00391693	-1.07428	0.282697	0.285285	0.748226
chr3:48635388:48635689	age	0.00131194	0.00122855	1.06788	0.285576	0.285314	0.748226
chr11:123616560:123616861	age	-0.00337332	0.00315289	-1.06992	0.284657	0.285323	0.748226
chr12:55966591:55966892	age	0.00191209	0.0017917	1.06719	0.285884	0.28536	0.748226
chr13:38703292:38703593	age	0.00315139	0.00299085	1.05368	0.292031	0.285389	0.748226
chr1:50960147:50960448	age	-0.0013096	0.00122475	-1.06928	0.284945	0.285413	0.748226
chr1:111714915:111715216	age	-0.00321484	0.00300296	-1.07055	0.28437	0.285427	0.748226
chr20:62557455:62557756	age	-0.00280889	0.00262162	-1.07143	0.283975	0.285428	0.748226
chr12:94459803:94460104	age	0.00192539	0.00178166	1.08067	0.279845	0.285445	0.748226
chr8:30156148:30156449	age	-0.0020444	0.00191185	-1.06933	0.284921	0.285516	0.748226
chr16:47144317:47144618	age	0.00330616	0.00310133	1.06605	0.286403	0.285532	0.748226
chr1:39671537:39671838	age	0.00187435	0.00173833	1.07825	0.280924	0.285551	0.748226
chr10:69237622:69237923	age	-0.00270206	0.00252464	-1.07028	0.284495	0.285566	0.748226
chr8:66613302:66613603	age	-0.00127093	0.0011893	-1.06864	0.285233	0.285573	0.748226
chr17:40017508:40017809	age	-0.0040921	0.00382403	-1.0701	0.284575	0.285585	0.748226
chr9:2122331:2122632	age	-0.00376168	0.00346289	-1.08629	0.277353	0.285616	0.748226
chr16:85641933:85642234	age	0.00259538	0.00242511	1.07021	0.284525	0.285679	0.748226
chr2:205852495:205852796	age	-0.00303126	0.00283968	-1.06746	0.285763	0.285691	0.748226
chr21:43864362:43864663	age	0.00318652	0.00298948	1.06591	0.286463	0.285701	0.748226
chr16:75250007:75250308	age	-0.003576	0.00336053	-1.06412	0.287276	0.285705	0.748226
chr2:240369411:240369712	age	0.00339263	0.00319549	1.06169	0.288375	0.28572	0.748226
chr19:14072129:14072430	age	0.00229191	0.00215583	1.06312	0.287728	0.285765	0.748226
chr11:72224630:72224931	age	-0.00334634	0.00313141	-1.06864	0.285234	0.285793	0.748226
chr22:29908196:29908497	age	0.00375896	0.00349916	1.07424	0.282713	0.285802	0.748226
chr5:127685106:127685407	age	0.00289408	0.00270675	1.06921	0.284976	0.285819	0.748226
chr12:12813161:12813462	age	0.00197324	0.00185082	1.06614	0.286358	0.285827	0.748226
chr14:64823284:64823585	age	-0.0023633	0.00221189	-1.06845	0.285316	0.28583	0.748226
chr1:67581052:67581353	age	-0.00337679	0.00313787	-1.07614	0.281864	0.285839	0.748226
chr4:148203410:148203711	age	-0.00224759	0.00210239	-1.06907	0.285039	0.285841	0.748226
chr5:115296559:115296860	age	0.00319046	0.00296301	1.07676	0.281585	0.285853	0.748226
chr16:78844670:78844971	age	0.00350029	0.00325502	1.07535	0.282218	0.285929	0.748226
chr17:28854837:28855138	age	0.00242684	0.00227672	1.06594	0.286452	0.285939	0.748226
chr1:163826631:163826932	age	0.00365676	0.00335775	1.08905	0.276132	0.285975	0.748226
chr20:416054:416355	age	-0.00340271	0.0031825	-1.06919	0.284983	0.285984	0.748226
chr16:3536881:3537182	age	-0.00376892	0.00350631	-1.0749	0.282422	0.28602	0.748226
chr15:77420193:77420494	age	0.00118157	0.00110806	1.06634	0.286271	0.286022	0.748226
chr1:201891076:201891377	age	0.00386344	0.00359329	1.07518	0.282293	0.286039	0.748226
chr9:135979222:135979523	age	0.00257036	0.00240746	1.06767	0.285671	0.286046	0.748226
chr7:128791252:128791553	age	-0.00298636	0.00279664	-1.06784	0.285592	0.286076	0.748226
chr19:45770586:45770887	age	0.00128009	0.00119566	1.07061	0.284343	0.2861	0.748226
chr11:74232490:74232791	age	0.00383676	0.00359181	1.0682	0.285431	0.286105	0.748226
chr10:104338078:104338379	age	0.00314959	0.00295728	1.06503	0.286863	0.286141	0.748226
chr8:101832714:101833015	age	0.00401116	0.00375838	1.06726	0.285855	0.286151	0.748226
chr2:217858539:217858840	age	-0.0018305	0.00170012	-1.07669	0.281619	0.286155	0.748226
chr5:38165557:38165858	age	0.0052809	0.00493168	1.07081	0.284255	0.286166	0.748226
chr9:128191439:128191740	age	-0.00210687	0.00197358	-1.06754	0.285729	0.286186	0.748226
chr3:184513776:184514077	age	0.00278819	0.0025927	1.0754	0.282196	0.286193	0.748226
chr8:70805302:70805603	age	-0.00422323	0.00393065	-1.07444	0.282627	0.286215	0.748226
chr2:178451092:178451393	age	-0.00124676	0.00116643	-1.06887	0.285127	0.286216	0.748226
chr1:2205137:2205438	age	0.00143998	0.0013325	1.08067	0.279846	0.286303	0.748372
chr13:23375506:23375807	age	-0.00109165	0.00102286	-1.06725	0.285858	0.286313	0.748372
chr19:44753313:44753614	age	0.00443463	0.00415251	1.06794	0.285547	0.28635	0.748396
chr11:90222961:90223262	age	0.00245312	0.00230341	1.06499	0.28688	0.286368	0.748396
chr3:134795875:134796176	age	0.00345035	0.00322674	1.0693	0.284935	0.286387	0.748396
chr15:63157382:63157683	age	0.00271278	0.00251107	1.08033	0.279996	0.286405	0.748396
chr10:17643424:17643725	age	-0.00206451	0.00192882	-1.07035	0.284463	0.286515	0.748582
chr17:45149715:45150016	age	-0.00323694	0.00301035	-1.07527	0.282254	0.286518	0.748582
chr12:106342920:106343221	age	-0.0032215	0.00301723	-1.0677	0.285654	0.28654	0.748585
chr2:216666626:216666927	age	-0.00272865	0.00255589	-1.06759	0.285705	0.286568	0.748605
chr16:67549598:67549899	age	-0.00488024	0.0045369	-1.07568	0.282071	0.286597	0.748625
chr19:16382160:16382461	age	0.0035678	0.00333391	1.07015	0.28455	0.286666	0.74875
chr9:104909917:104910218	age	0.00365075	0.00340393	1.07251	0.283491	0.286686	0.74875
chr1:17125793:17126094	age	-0.00303349	0.0028212	-1.07525	0.282263	0.286781	0.748901
chr2:84970927:84971228	age	-0.00213894	0.00200918	-1.06458	0.287065	0.286803	0.748901
chr1:31154888:31155189	age	-0.00262509	0.00247405	-1.06105	0.288667	0.286806	0.748901
chr17:64203080:64203381	age	-0.00413187	0.00384417	-1.07484	0.282446	0.286883	0.749048
chr14:24141514:24141815	age	0.00126792	0.00119646	1.05973	0.289269	0.286916	0.74908
chr16:3165963:3166264	age	0.00312192	0.00293797	1.06261	0.287958	0.286937	0.74908
chr6:31400535:31400836	age	0.00404793	0.00376032	1.07649	0.28171	0.286974	0.749123
chr12:120581335:120581636	age	0.00163047	0.00152523	1.069	0.285071	0.287103	0.749374
chr11:19116938:19117239	age	0.00314054	0.00291419	1.07767	0.28118	0.287112	0.749374
chr7:65006601:65006902	age	0.0021017	0.00197252	1.06549	0.286654	0.287224	0.749612
chr3:8503847:8504148	age	0.00402783	0.00379744	1.06067	0.288839	0.287256	0.749634
chr1:39026161:39026462	age	-0.00247501	0.00231859	-1.06746	0.285764	0.287308	0.749634
chr20:49982727:49983028	age	-0.00156523	0.00146922	-1.06534	0.28672	0.287351	0.749634
chr8:69942391:69942692	age	0.00308103	0.00291279	1.05776	0.290165	0.287374	0.749634
chr11:66616348:66616649	age	0.00146158	0.00137416	1.06362	0.287503	0.287374	0.749634
chr2:96841648:96841949	age	-0.00355489	0.00332164	-1.07022	0.28452	0.28738	0.749634
chr5:134246978:134247279	age	-0.00399995	0.00373987	-1.06954	0.284825	0.287399	0.749634
chr9:128340362:128340663	age	0.00215644	0.00202898	1.06282	0.287864	0.287436	0.749634
chr5:56952003:56952304	age	-0.00208857	0.00196189	-1.06457	0.287069	0.287441	0.749634
chr17:59425252:59425553	age	0.00239226	0.00225028	1.06309	0.287739	0.287447	0.749634
chr16:88706302:88706603	age	0.00153849	0.00144736	1.06296	0.287801	0.287546	0.749634
chr1:225652991:225653292	age	0.00166409	0.00156301	1.06467	0.287026	0.287576	0.749634
chr3:194010134:194010435	age	-0.00383486	0.0036064	-1.06335	0.287624	0.287602	0.749634
chr20:57708532:57708833	age	-0.00395447	0.00371084	-1.06565	0.28658	0.287603	0.749634
chr8:134712592:134712893	age	-0.00168271	0.00157406	-1.06902	0.285059	0.287623	0.749634
chr1:156421677:156421978	age	-0.00345895	0.00324878	-1.06469	0.287016	0.287636	0.749634
chr18:24219995:24220296	age	-0.00329666	0.00310235	-1.06263	0.287948	0.28764	0.749634
chr3:75432897:75433198	age	-0.00502912	0.00471513	-1.06659	0.286156	0.287641	0.749634
chr1:37989981:37990282	age	-0.00140511	0.00132003	-1.06445	0.287126	0.287644	0.749634
chr5:103120077:103120378	age	-0.00172835	0.00162431	-1.06405	0.287306	0.287648	0.749634
chr1:114702728:114703029	age	0.00312799	0.00294295	1.06287	0.287839	0.287682	0.749643
chr15:68270976:68271277	age	-0.00262269	0.00246848	-1.06247	0.288022	0.287693	0.749643
chr7:76057793:76058094	age	-0.00349101	0.00325846	-1.07137	0.284004	0.287756	0.749753
chr22:46046070:46046371	age	-0.00334961	0.00316283	-1.05906	0.289574	0.287793	0.749788
chr12:123519374:123519675	age	-0.00420316	0.00392158	-1.0718	0.283808	0.287811	0.749788
chr19:46603015:46603316	age	-0.00319727	0.00300503	-1.06397	0.287342	0.287834	0.749794
chr9:122322724:122323025	age	-0.0030912	0.00290487	-1.06414	0.287264	0.287875	0.749847
chr4:123588141:123588442	age	0.00336243	0.00315748	1.06491	0.286918	0.287906	0.749873
chr12:54006011:54006312	age	0.00205502	0.00190987	1.076	0.281929	0.287962	0.749964
chr2:17977079:17977380	age	0.00155609	0.00147317	1.05629	0.290837	0.288095	0.750256
chr3:129490242:129490543	age	-0.00315614	0.00296137	-1.06577	0.286528	0.288137	0.750311
chrX:96703422:96703723	age	-0.00399537	0.00374724	-1.06622	0.286326	0.288255	0.750474
chr6:133435171:133435472	age	0.00471066	0.00444478	1.05982	0.289227	0.288261	0.750474
chr7:32891899:32892200	age	0.00165136	0.00155076	1.06488	0.286932	0.288267	0.750474
chr1:115138971:115139272	age	-0.00302181	0.00285511	-1.05839	0.289878	0.288282	0.750474
chr15:93029828:93030129	age	0.00304838	0.00285084	1.06929	0.284937	0.288319	0.750474
chr1:26789164:26789465	age	-0.00296409	0.00281027	-1.05474	0.291545	0.288324	0.750474
chr11:12377903:12378204	age	0.00389909	0.00365981	1.06538	0.286704	0.288398	0.750538
chr17:78174462:78174763	age	-0.00216906	0.0020303	-1.06834	0.285365	0.288416	0.750538
chr2:2846426:2846727	age	-0.00372916	0.00350734	-1.06324	0.287672	0.288423	0.750538
chr17:50150974:50151275	age	-0.00200695	0.00188835	-1.06281	0.287868	0.288432	0.750538
chr20:62566435:62566736	age	-0.00340766	0.00317969	-1.0717	0.283857	0.288529	0.750738
chr1:160117917:160118218	age	-0.00189296	0.00178203	-1.06225	0.288124	0.288582	0.750758
chr10:44335337:44335638	age	0.00295565	0.0027856	1.06105	0.288668	0.288583	0.750758
chr19:10960695:10960996	age	0.00134732	0.00127156	1.05958	0.289335	0.288613	0.750758
chr5:55601107:55601408	age	0.00350925	0.00330626	1.0614	0.288509	0.288635	0.750758
chr6:113632422:113632723	age	-0.00249528	0.00233443	-1.0689	0.285114	0.288641	0.750758
chr8:139711254:139711555	age	-0.00263381	0.00245361	-1.07345	0.283071	0.288721	0.750769
chr4:185504451:185504752	age	-0.00253903	0.00236025	-1.07575	0.28204	0.28875	0.750769
chr4:108774884:108775185	age	-0.00370769	0.00350599	-1.05753	0.29027	0.288776	0.750769
chr17:40322020:40322321	age	-0.00250123	0.00235507	-1.06206	0.288207	0.288777	0.750769
chr3:127590675:127590976	age	-0.00166666	0.00155836	-1.06949	0.284847	0.288809	0.750769
chr7:1951099:1951400	age	0.00364295	0.00342602	1.06332	0.287638	0.288814	0.750769
chr10:49941869:49942170	age	-0.00279244	0.00262206	-1.06498	0.286884	0.28886	0.750769
chr1:161153837:161154138	age	-0.00295847	0.0027712	-1.06758	0.285712	0.288865	0.750769
chr14:75459511:75459812	age	0.00166591	0.00159534	1.04423	0.296377	0.288873	0.750769
chr12:46461915:46462216	age	-0.00481736	0.00451761	-1.06635	0.286265	0.288888	0.750769
chr19:17267206:17267507	age	0.00169531	0.00161794	1.04782	0.294722	0.28889	0.750769
chr5:134648571:134648872	age	0.00168018	0.00158694	1.05875	0.289714	0.288906	0.750769
chr7:154010894:154011195	age	-0.00440455	0.00416068	-1.05861	0.289776	0.288916	0.750769
chr20:59940214:59940515	age	0.00158847	0.00149917	1.05957	0.289342	0.288977	0.750875
chr3:188185985:188186286	age	0.00249024	0.00234057	1.06394	0.287354	0.289035	0.750971
chr12:54166531:54166832	age	-0.00492487	0.00463213	-1.0632	0.287692	0.28912	0.751138
chr22:44027290:44027591	age	0.00293177	0.00277443	1.05671	0.290644	0.289157	0.751138
chr16:9091296:9091597	age	0.0012257	0.00116338	1.05356	0.292084	0.289162	0.751138
chr1:70410998:70411299	age	0.00150178	0.00138825	1.08178	0.279351	0.289184	0.751142
chr9:134377999:134378300	age	0.00307367	0.00288648	1.06485	0.286943	0.289262	0.751278
chr11:63986243:63986544	age	0.0022608	0.00212301	1.0649	0.286919	0.289278	0.751278
chr12:46803591:46803892	age	0.00438468	0.00409261	1.07137	0.284005	0.289306	0.751296
chr9:95505979:95506280	age	0.00330256	0.00312219	1.05777	0.290161	0.289357	0.751323
chr17:74872923:74873224	age	-0.00120495	0.00113625	-1.06046	0.288936	0.289373	0.751323
chr4:145279491:145279792	age	-0.00266602	0.00249974	-1.06652	0.286189	0.289399	0.751323
chr11:93661492:93661793	age	0.00244753	0.00231262	1.05834	0.289902	0.289426	0.751323
chr1:228369235:228369536	age	-0.00308419	0.00290969	-1.05997	0.289157	0.289439	0.751323
chr1:177948389:177948690	age	-0.00320889	0.00302263	-1.06162	0.288408	0.28947	0.751323
chr10:73485307:73485608	age	-0.00345762	0.00326548	-1.05884	0.289673	0.289501	0.751323
chr11:74726555:74726856	age	0.00221165	0.00208112	1.06273	0.287907	0.289506	0.751323
chr2:135985455:135985756	age	-0.00167318	0.00157857	-1.05993	0.289177	0.289517	0.751323
chr1:226356256:226356557	age	-0.00247118	0.00233064	-1.0603	0.289007	0.289525	0.751323
chr9:129036330:129036631	age	-0.0013377	0.00125759	-1.0637	0.287467	0.289553	0.751343
chr10:68407130:68407431	age	-0.00240331	0.00225314	-1.06665	0.286129	0.289607	0.75143
chr1:9249774:9250075	age	-0.00346234	0.00326141	-1.06161	0.288413	0.289636	0.75145
chrX:152958789:152959090	age	0.00267217	0.00251429	1.06279	0.287875	0.289664	0.751469
chr1:207821703:207822004	age	0.00323469	0.00304691	1.06163	0.288404	0.289712	0.751538
chr8:27311281:27311582	age	-0.00138804	0.00131052	-1.05915	0.28953	0.289809	0.75168
chr20:409794:410095	age	-0.00335828	0.00315056	-1.06593	0.286455	0.289837	0.75168
chr2:3575116:3575417	age	-0.00145221	0.00137135	-1.05896	0.289616	0.289855	0.75168
chr14:99740458:99740759	age	-0.0026841	0.00252136	-1.06454	0.287082	0.28987	0.75168
chr15:63035951:63036252	age	0.00369017	0.00352094	1.04807	0.294609	0.289871	0.75168
chr3:130849169:130849470	age	0.00429939	0.00403166	1.06641	0.28624	0.28997	0.751856
chr9:14322456:14322757	age	0.00173692	0.00161535	1.07526	0.282257	0.290006	0.751856
chr22:50474960:50475261	age	-0.0014146	0.00133579	-1.059	0.2896	0.29002	0.751856
chr8:133568107:133568408	age	-0.00280556	0.00266683	-1.05202	0.29279	0.290041	0.751856
chr6:111483971:111484272	age	0.00188733	0.00178563	1.05696	0.29053	0.290043	0.751856
chr5:138213236:138213537	age	0.00171796	0.00162506	1.05717	0.290435	0.29011	0.751915
chr17:42798582:42798883	age	0.00242197	0.00229218	1.05662	0.290685	0.290146	0.751915
chr3:61927345:61927646	age	-0.00259338	0.00244227	-1.06187	0.288294	0.290194	0.751915
chr17:50372831:50373132	age	0.00200144	0.0018944	1.0565	0.29074	0.290209	0.751915
chr22:41621002:41621303	age	0.00137236	0.00128671	1.06656	0.286169	0.290215	0.751915
chr10:61169347:61169648	age	0.00274787	0.00256275	1.07224	0.283614	0.290222	0.751915
chr6:43954392:43954693	age	0.00225655	0.00213268	1.05808	0.290018	0.290317	0.751915
chr17:38256231:38256532	age	0.00391238	0.00368638	1.06131	0.28855	0.29034	0.751915
chr1:117605756:117606057	age	0.00114957	0.00110281	1.0424	0.297225	0.290341	0.751915
chr3:187737815:187738116	age	0.00336208	0.00315719	1.0649	0.286922	0.290347	0.751915
chr4:39366232:39366533	age	-0.0032374	0.00307262	-1.05363	0.292052	0.290365	0.751915
chr11:76860700:76861001	age	0.00152216	0.00144079	1.05648	0.290749	0.29037	0.751915
chr1:225772325:225772626	age	0.00306556	0.00290379	1.05571	0.2911	0.290385	0.751915
chr16:28891986:28892287	age	-0.00325156	0.00307018	-1.05908	0.289564	0.290401	0.751915
chr15:59689823:59690124	age	0.00367783	0.00347362	1.05879	0.289696	0.290421	0.751915
chr14:69191327:69191628	age	-0.00215598	0.00203712	-1.05835	0.289896	0.290421	0.751915
chr1:113759012:113759313	age	-0.00322811	0.00304942	-1.0586	0.289783	0.290436	0.751915
chr5:112861067:112861368	age	0.00182814	0.00173122	1.05599	0.290974	0.290441	0.751915
chr11:65477452:65477753	age	0.00139684	0.00132395	1.05505	0.291401	0.290471	0.751941
chr3:183767048:183767349	age	-0.00326083	0.00307932	-1.05894	0.289625	0.29051	0.751953
chr17:48036989:48037290	age	0.00319264	0.00302426	1.05568	0.291116	0.290532	0.751953
chr17:72986157:72986458	age	-0.00368741	0.00343948	-1.07209	0.283682	0.290563	0.751953
chr19:44914999:44915300	age	0.00244371	0.00231536	1.05544	0.291226	0.290579	0.751953
chr3:73622105:73622406	age	0.00353958	0.00335525	1.05494	0.291454	0.290596	0.751953
chr15:31326408:31326709	age	0.00116745	0.00109336	1.06776	0.285627	0.290601	0.751953
chr19:56140782:56141083	age	0.0012772	0.00122677	1.04111	0.297826	0.290652	0.752031
chr18:50878931:50879232	age	0.00197386	0.00185221	1.06568	0.286568	0.290694	0.752038
chr16:15404845:15405146	age	0.00641401	0.00606782	1.05705	0.290487	0.290709	0.752038
chrX:14029789:14030090	age	0.00258568	0.00241416	1.07105	0.284148	0.290718	0.752038
chr7:102272222:102272523	age	0.00260708	0.00247103	1.05506	0.291398	0.290804	0.752209
chr4:2353395:2353696	age	-0.00298914	0.00281587	-1.06153	0.288448	0.290875	0.752265
chr5:116411143:116411444	age	-0.00242627	0.00225926	-1.07392	0.282858	0.290933	0.752265
chr8:102770090:102770391	age	0.0027445	0.00260738	1.05259	0.29253	0.290941	0.752265
chr6:41733731:41734032	age	-0.00208014	0.00197381	-1.05387	0.291941	0.290947	0.752265
chr20:36050840:36051141	age	0.00193446	0.00183567	1.05381	0.291968	0.290959	0.752265
chr4:41369766:41370067	age	0.00246624	0.00234099	1.0535	0.292111	0.290966	0.752265
chr8:140238358:140238659	age	0.00311855	0.00296956	1.05017	0.293638	0.290972	0.752265
chr3:135216383:135216684	age	-0.00458062	0.00434592	-1.054	0.291881	0.290994	0.752268
chr1:45436825:45437126	age	0.00259409	0.00246059	1.05426	0.291766	0.291054	0.75237
chr3:52154659:52154960	age	-0.00141449	0.00133849	-1.05678	0.29061	0.291092	0.752399
chr18:62437509:62437810	age	-0.00193814	0.00183402	-1.05677	0.290615	0.291107	0.752399
chr5:43065847:43066148	age	0.00333838	0.003219	1.03709	0.299696	0.291155	0.752469
chr2:99154819:99155120	age	-0.00188008	0.00178003	-1.05621	0.290871	0.291252	0.752543
chr14:64779526:64779827	age	-0.00351566	0.0033277	-1.05649	0.290746	0.291254	0.752543
chr16:66549668:66549969	age	0.00302885	0.00291646	1.03854	0.299021	0.291261	0.752543
chr2:10043327:10043628	age	0.00275207	0.00260202	1.05767	0.290207	0.291274	0.752543
chr2:67846400:67846701	age	-0.00298692	0.0028247	-1.05743	0.290314	0.291306	0.752543
chr1:61241395:61241696	age	0.00388368	0.00365937	1.0613	0.288555	0.29131	0.752543
chr10:33808598:33808899	age	-0.00577097	0.00545236	-1.05844	0.289857	0.29133	0.752543
chr22:33875248:33875549	age	0.00204887	0.00194203	1.05502	0.291417	0.291384	0.752617
chr4:10116737:10117038	age	-0.00148668	0.00140203	-1.06037	0.288975	0.291419	0.752617
chr5:75717374:75717675	age	-0.00174596	0.00164008	-1.06456	0.287076	0.29147	0.752617
chr19:39823655:39823956	age	0.0026221	0.00248813	1.05384	0.291954	0.291488	0.752617
chr9:134049223:134049524	age	0.00210544	0.00199643	1.0546	0.291608	0.291489	0.752617
chr7:6348847:6349148	age	-0.00116215	0.00110058	-1.05594	0.290995	0.291498	0.752617
chr10:30840711:30841012	age	-0.00380944	0.0035639	-1.0689	0.285116	0.291504	0.752617
chr17:28571443:28571744	age	-0.00161686	0.00153168	-1.05561	0.291147	0.291534	0.752638
chr3:97764323:97764624	age	-0.00230454	0.00218255	-1.0559	0.291016	0.291565	0.752667
chr11:122101980:122102281	age	0.0034906	0.00328225	1.06348	0.287565	0.291609	0.752692
chr8:102810767:102811068	age	0.00154119	0.00147701	1.04345	0.296739	0.291617	0.752692
chr3:196553535:196553836	age	0.0031184	0.00294778	1.05788	0.29011	0.291677	0.752779
chr4:153467362:153467663	age	-0.00361808	0.00341681	-1.0589	0.289643	0.291693	0.752779
chrX:134915157:134915458	age	0.00239866	0.00227815	1.0529	0.292388	0.29177	0.752915
chr17:45428077:45428378	age	-0.00252541	0.00239201	-1.05577	0.291074	0.291788	0.752915
chr11:57494205:57494506	age	0.00340503	0.00316933	1.07437	0.282658	0.291828	0.752915
chr10:69453780:69454081	age	-0.00341524	0.00321575	-1.06204	0.288219	0.291829	0.752915
chr7:151248233:151248534	age	0.00310816	0.00295472	1.05193	0.292832	0.291875	0.752935
chr10:113126633:113126934	age	-0.00275813	0.0026205	-1.05252	0.292562	0.291878	0.752935
chr1:52404392:52404693	age	0.00153213	0.00145515	1.0529	0.292386	0.291962	0.75299
chr6:33711625:33711926	age	0.00151096	0.00143533	1.05269	0.292483	0.291988	0.75299
chr14:66507787:66508088	age	-0.00138004	0.00130881	-1.05443	0.291687	0.291996	0.75299
chr16:72985557:72985858	age	0.003709	0.00350611	1.05787	0.290116	0.292014	0.75299
chr3:63911878:63912179	age	0.00216749	0.00207285	1.04566	0.29572	0.292025	0.75299
chr20:1887314:1887615	age	-0.00253014	0.00237997	-1.0631	0.287738	0.292045	0.75299
chr6:73169168:73169469	age	0.00160987	0.00152583	1.05508	0.291389	0.292046	0.75299
chr22:23521816:23522117	age	0.00432918	0.00409034	1.05839	0.289877	0.292069	0.752997
chr19:2049876:2050177	age	-0.00139601	0.00130989	-1.06575	0.286538	0.292092	0.753003
chr2:120695649:120695950	age	-0.00308871	0.00293362	-1.05286	0.292403	0.292188	0.753144
chr16:19841270:19841571	age	-0.00257822	0.00244455	-1.05468	0.291572	0.292189	0.753144
chr20:34907910:34908211	age	0.00353048	0.00335217	1.05319	0.292253	0.292223	0.753179
chr9:16626738:16627039	age	0.0056434	0.00533668	1.05747	0.290296	0.292268	0.75324
chr3:53320824:53321125	age	0.00170872	0.00162463	1.05176	0.29291	0.292323	0.753323
chr17:29613395:29613696	age	-0.0022674	0.00215306	-1.0531	0.292293	0.292342	0.753323
chr15:42024348:42024649	age	0.00175529	0.00166436	1.05463	0.291594	0.292385	0.753353
chr1:234885612:234885913	age	-0.00198624	0.00187592	-1.05881	0.289687	0.292442	0.753353
chr2:176002167:176002468	age	-0.00138345	0.00131627	-1.05104	0.293241	0.292447	0.753353
chr1:167681498:167681799	age	-0.00317382	0.00302127	-1.05049	0.293492	0.292452	0.753353
chr19:46993191:46993492	age	0.00412849	0.00389197	1.06077	0.288794	0.292458	0.753353
chr6:117275259:117275560	age	0.002938	0.00278843	1.05364	0.292048	0.292571	0.753467
chr2:217812216:217812517	age	-0.00175829	0.00166892	-1.05355	0.292089	0.292573	0.753467
chr11:1848806:1849107	age	-0.00565487	0.00536379	-1.05427	0.291761	0.292595	0.753467
chr7:55117424:55117725	age	-0.00379217	0.00358007	-1.05924	0.289489	0.292597	0.753467
chr17:29580333:29580634	age	-0.00270695	0.00258026	-1.0491	0.294132	0.292639	0.753467
chr8:140898225:140898526	age	0.00268251	0.0025531	1.05069	0.293402	0.292645	0.753467
chr18:11908531:11908832	age	-0.00175196	0.00166211	-1.05406	0.291857	0.292648	0.753467
chr12:8038761:8039062	age	0.00234777	0.00224363	1.04641	0.295371	0.292689	0.753498
chr8:124815510:124815811	age	0.00210308	0.00200129	1.05086	0.293322	0.292724	0.753498
chr8:8334791:8335092	age	-0.00275858	0.0026092	-1.05725	0.290398	0.292748	0.753498
chr1:44642728:44643029	age	-0.00352621	0.00331417	-1.06398	0.287338	0.292755	0.753498
chr22:21624387:21624688	age	0.00285149	0.00269745	1.05711	0.290464	0.292765	0.753498
chr21:42233200:42233501	age	-0.00161495	0.00153373	-1.05295	0.292362	0.292787	0.753503
chr2:178563206:178563507	age	-0.00304545	0.00288556	-1.05541	0.291239	0.292823	0.753515
chr2:110773733:110774034	age	-0.00305944	0.00290224	-1.05417	0.291807	0.292834	0.753515
chr4:184815482:184815783	age	-0.00181631	0.00172485	-1.05302	0.29233	0.292855	0.753515
chr5:150661056:150661357	age	0.00171212	0.00162333	1.0547	0.291564	0.292887	0.753527
chr12:55703327:55703628	age	-0.00130246	0.00123712	-1.05282	0.292425	0.29291	0.753527
chr3:52834834:52835135	age	0.00194079	0.00183525	1.0575	0.290282	0.292922	0.753527
chr2:96536516:96536817	age	-0.00211265	0.00200733	-1.05247	0.292586	0.292987	0.753641
chr13:31846518:31846819	age	-0.00217602	0.00205604	-1.05836	0.289892	0.293048	0.753744
chr17:7436974:7437275	age	-0.00159007	0.00151101	-1.05232	0.292651	0.29307	0.753746
chr14:74612564:74612865	age	-0.00231685	0.00220182	-1.05224	0.292689	0.293141	0.753788
chr3:31645223:31645524	age	-0.00382175	0.00362881	-1.05317	0.292264	0.293182	0.753788
chr11:62805368:62805669	age	0.00121919	0.00116058	1.05051	0.293486	0.29319	0.753788
chr7:155644522:155644823	age	-0.0022492	0.00213662	-1.05269	0.292483	0.293191	0.753788
chr2:119734103:119734404	age	-0.00215808	0.0020421	-1.0568	0.290605	0.293204	0.753788
chr17:41662712:41663013	age	0.00255354	0.0024333	1.04941	0.293988	0.293224	0.753788
chr16:67207587:67207888	age	-0.00366902	0.00346354	-1.05933	0.289452	0.293233	0.753788
chr1:23637437:23637738	age	0.00276731	0.00263767	1.04915	0.294109	0.293353	0.753815
chr10:69630070:69630371	age	0.00414943	0.00392184	1.05803	0.290041	0.293357	0.753815
chr5:38162629:38162930	age	0.00268492	0.00253941	1.0573	0.290374	0.293375	0.753815
chr7:50450256:50450557	age	-0.00216018	0.00203814	-1.05988	0.289201	0.293381	0.753815
chr9:89903150:89903451	age	0.0039536	0.00377784	1.04652	0.295319	0.293384	0.753815
chr1:59296745:59297046	age	0.00138419	0.00131816	1.05009	0.293676	0.293408	0.753815
chr2:58046543:58046844	age	0.00221186	0.00210724	1.04965	0.29388	0.293411	0.753815
chr4:183504460:183504761	age	-0.00117144	0.00111165	-1.05378	0.291981	0.293442	0.753815
chr7:121053290:121053591	age	0.00446057	0.00422897	1.05476	0.291533	0.293444	0.753815
chr6:160024214:160024515	age	-0.00381421	0.00361632	-1.05472	0.291554	0.293501	0.753815
chr17:4215389:4215690	age	-0.00216879	0.00206066	-1.05247	0.292583	0.293504	0.753815
chr3:173397664:173397965	age	-0.00493484	0.00469687	-1.05067	0.293412	0.293512	0.753815
chr9:112755689:112755990	age	-0.00477543	0.00456696	-1.04565	0.295724	0.293532	0.753815
chr18:34659674:34659975	age	0.00296972	0.00281251	1.0559	0.291016	0.293536	0.753815
chr20:31822547:31822848	age	-0.00124814	0.00118391	-1.05425	0.291767	0.293599	0.753867
chr5:43017882:43018183	age	0.00314578	0.00300958	1.04526	0.295905	0.293605	0.753867
chr10:125083605:125083906	age	0.0033084	0.00315599	1.04829	0.294504	0.293618	0.753867
chr14:99793173:99793474	age	-0.00183847	0.00172841	-1.06368	0.287475	0.29364	0.753869
chr14:76080034:76080335	age	0.00309458	0.00295213	1.04825	0.294522	0.293673	0.753899
chr1:203278491:203278792	age	0.00275584	0.00262345	1.05047	0.293504	0.293738	0.754001
chr1:153568562:153568863	age	0.00252879	0.0024251	1.04276	0.297061	0.293754	0.754001
chr5:107951384:107951685	age	-0.00410123	0.00392775	-1.04417	0.296407	0.293843	0.754129
chr19:28508697:28508998	age	0.00397274	0.00375806	1.05712	0.290455	0.293846	0.754129
chr17:2401033:2401334	age	-0.00140463	0.00133993	-1.04829	0.294507	0.293896	0.754153
chr2:232606135:232606436	age	-0.00192664	0.00182697	-1.05455	0.29163	0.293897	0.754153
chr3:171334396:171334697	age	0.00193643	0.0018469	1.04848	0.294419	0.293944	0.754164
chr11:73307565:73307866	age	0.00362183	0.0034364	1.05396	0.291902	0.293952	0.754164
chr12:55704156:55704457	age	-0.00302061	0.0028664	-1.0538	0.291975	0.293964	0.754164
chr17:78411559:78411860	age	-0.00305135	0.00289264	-1.05487	0.291487	0.293991	0.754178
chr17:47189264:47189565	age	-0.00110676	0.00105382	-1.05023	0.293611	0.294059	0.754234
chr5:78504865:78505166	age	-0.00259014	0.00245644	-1.05443	0.291687	0.294104	0.754234
chr16:58515292:58515593	age	0.00167064	0.00159358	1.04836	0.294473	0.294115	0.754234
chr10:72328051:72328352	age	0.00246455	0.00234989	1.04879	0.294273	0.294152	0.754234
chr8:22657760:22658061	age	0.00278501	0.00264978	1.05104	0.293242	0.294153	0.754234
chr4:38943403:38943704	age	-0.00391825	0.00374266	-1.04692	0.295138	0.294158	0.754234
chr16:56603627:56603928	age	0.00244363	0.00233268	1.04756	0.294839	0.294165	0.754234
chr14:100239965:100240266	age	0.00152029	0.00145045	1.04816	0.294567	0.294187	0.754234
chr12:43836209:43836510	age	0.00220308	0.00210661	1.0458	0.295654	0.294201	0.754234
chr8:22164773:22165074	age	0.00261806	0.00249911	1.0476	0.294825	0.294274	0.754368
chr2:109451030:109451331	age	-0.00274595	0.00258363	-1.06283	0.287861	0.294307	0.754399
chr22:33271624:33271925	age	-0.0034606	0.00329556	-1.05008	0.293682	0.29436	0.754436
chr19:15336026:15336327	age	0.00312392	0.00295905	1.05572	0.291098	0.294383	0.754436
chr12:93682883:93683184	age	-0.00284447	0.00269864	-1.05404	0.291866	0.294384	0.754436
chr9:131302347:131302648	age	-0.00138874	0.0013235	-1.04929	0.294044	0.294441	0.754528
chr10:86632182:86632483	age	0.00407884	0.003857	1.05752	0.290276	0.294521	0.75455
chr1:160192730:160193031	age	-0.00243561	0.0023214	-1.0492	0.294087	0.294526	0.75455
chr10:103640909:103641210	age	-0.00270259	0.00257481	-1.04962	0.293891	0.294531	0.75455
chr16:70735725:70736026	age	0.00282246	0.00269892	1.04578	0.295664	0.294548	0.75455
chr11:27646067:27646368	age	0.00369754	0.00352738	1.04824	0.294529	0.294571	0.75455
chr16:3065157:3065458	age	0.0064323	0.00613449	1.04855	0.294387	0.29458	0.75455
chr5:10307522:10307823	age	0.00365942	0.00348009	1.05153	0.293016	0.294596	0.75455
chr14:64540445:64540746	age	-0.00136698	0.00130447	-1.04792	0.294676	0.294636	0.754592
chr16:88856846:88857147	age	0.00109344	0.00104377	1.04759	0.294828	0.294654	0.754592
chr4:140302493:140302794	age	-0.00377022	0.00358771	-1.05087	0.293318	0.294748	0.754729
chr2:219423045:219423346	age	0.00316663	0.00302687	1.04617	0.29548	0.294759	0.754729
chr9:34591719:34592020	age	-0.00178987	0.00170653	-1.04884	0.294254	0.29477	0.754729
chr1:235073606:235073907	age	0.00243001	0.00230591	1.05382	0.291964	0.294807	0.754729
chr5:142982060:142982361	age	0.00373515	0.00355328	1.05118	0.293174	0.294838	0.754729
chr18:11857215:11857516	age	0.00287113	0.00274089	1.04752	0.294861	0.294873	0.754729
chr15:77061222:77061523	age	0.00275939	0.00264594	1.04288	0.297005	0.294885	0.754729
chr5:64331944:64332245	age	0.0024918	0.00234987	1.0604	0.288963	0.294891	0.754729
chr17:46193933:46194234	age	-0.00319887	0.00304727	-1.04975	0.293832	0.294896	0.754729
chrX:107775743:107776044	age	0.00254439	0.0024322	1.04613	0.295502	0.294955	0.754827
chrX:48676312:48676613	age	0.00170924	0.00163362	1.04629	0.295426	0.294986	0.754854
chr13:28138022:28138323	age	-0.00228286	0.00217701	-1.04862	0.294351	0.295071	0.755016
chr3:125043110:125043411	age	-0.00340587	0.00324458	-1.04971	0.29385	0.295143	0.755131
chr17:7445297:7445598	age	0.00144341	0.00137989	1.04603	0.295548	0.295187	0.755131
chr5:673888:674189	age	0.00314496	0.00299227	1.05103	0.293246	0.295211	0.755131
chr22:41111031:41111332	age	-0.00349078	0.00334114	-1.04479	0.296122	0.295216	0.755131
chr14:50225432:50225733	age	-0.00222664	0.00211295	-1.05381	0.29197	0.295225	0.755131
chr15:61835503:61835804	age	0.00319619	0.00306048	1.04434	0.296327	0.295269	0.755131
chrX:71634452:71634753	age	-0.00304318	0.00289701	-1.05045	0.293509	0.295276	0.755131
chr11:62727428:62727729	age	0.00114489	0.00111684	1.02511	0.305309	0.2953	0.755131
chr6:34791868:34792169	age	0.00183464	0.00175505	1.04535	0.295863	0.295304	0.755131
chr16:14024295:14024596	age	-0.00301118	0.0028671	-1.05025	0.293602	0.29541	0.755348
chr1:155140409:155140710	age	0.00261137	0.00245913	1.06191	0.288278	0.295466	0.755397
chr16:70065788:70066089	age	0.00267651	0.00254393	1.05211	0.292748	0.295477	0.755397
chr15:43285590:43285891	age	-0.00313163	0.00298657	-1.04857	0.294375	0.295492	0.755397
chr10:103648971:103649272	age	0.00270356	0.0025693	1.05225	0.292683	0.29553	0.755441
chr10:13272299:13272600	age	0.0034309	0.00324875	1.05607	0.290937	0.295585	0.755458
chr1:53327979:53328280	age	-0.00277029	0.00264525	-1.04727	0.294976	0.295592	0.755458
chr1:156591589:156591890	age	-0.00234024	0.00223496	-1.04711	0.295051	0.295601	0.755458
chr5:149486101:149486402	age	0.00402765	0.00384325	1.04798	0.294648	0.29562	0.755458
chr1:2530231:2530532	age	0.00414233	0.00396148	1.04565	0.295722	0.295743	0.755559
chr12:57893738:57894039	age	-0.00301473	0.00287943	-1.04699	0.295105	0.295751	0.755559
chr11:1389592:1389893	age	-0.00187233	0.00178262	-1.05033	0.293567	0.295763	0.755559
chr17:17681173:17681474	age	-0.00172841	0.00165143	-1.04661	0.295279	0.295794	0.755559
chr12:50111865:50112166	age	-0.00129699	0.00123513	-1.05008	0.293679	0.295808	0.755559
chr9:40992078:40992379	age	-0.00164832	0.00158522	-1.03981	0.29843	0.295819	0.755559
chr6:27020153:27020454	age	0.00304213	0.00293057	1.03807	0.299238	0.29582	0.755559
chr18:11851199:11851500	age	0.00185076	0.00174993	1.05762	0.290227	0.295843	0.755559
chr12:52036910:52037211	age	0.00163658	0.00156288	1.04715	0.295029	0.295848	0.755559
chr17:82001365:82001666	age	0.00250036	0.0023664	1.05661	0.290688	0.29589	0.755559
chr6:111691379:111691680	age	-0.00331373	0.00316275	-1.04774	0.29476	0.29591	0.755559
chr6:152273691:152273992	age	0.00355221	0.00337243	1.05331	0.2922	0.295923	0.755559
chr10:51311316:51311617	age	-0.00332549	0.00318831	-1.04303	0.296936	0.295957	0.755559
chr9:6080253:6080554	age	-0.00389981	0.00372345	-1.04737	0.294931	0.29596	0.755559
chr18:23437806:23438107	age	0.00267884	0.00259365	1.03285	0.301676	0.295974	0.755559
chr7:140398375:140398676	age	0.00225322	0.00215881	1.04373	0.296608	0.296062	0.75558
chr9:97545522:97545823	age	-0.00231647	0.00220882	-1.04874	0.294299	0.296065	0.75558
chr12:121574137:121574438	age	-0.00501147	0.00477262	-1.05004	0.293698	0.296068	0.75558
chr17:57833093:57833394	age	-0.00331389	0.00315473	-1.05045	0.293511	0.296081	0.75558
chr17:81918022:81918323	age	0.0022115	0.00211906	1.04362	0.296659	0.296118	0.75558
chr14:59870642:59870943	age	-0.00348329	0.00332717	-1.04692	0.295135	0.296122	0.75558
chr9:33510989:33511290	age	-0.0038045	0.00360133	-1.05641	0.290779	0.296137	0.75558
chr19:13987404:13987705	age	-0.00174974	0.00167744	-1.0431	0.296902	0.296158	0.75558
chr15:69810418:69810719	age	0.00224533	0.00214178	1.04835	0.294479	0.296181	0.75558
chr2:96835186:96835487	age	-0.00309241	0.00294094	-1.0515	0.293028	0.296192	0.75558
chr9:108551364:108551665	age	0.00387474	0.00371901	1.04187	0.29747	0.296221	0.755602
chr7:112448900:112449201	age	0.00447321	0.00425388	1.05156	0.293001	0.296245	0.755608
chr3:12782473:12782774	age	0.0066452	0.0063442	1.04744	0.294895	0.296328	0.755699
chr13:113216147:113216448	age	0.00302124	0.00282629	1.06898	0.285079	0.296344	0.755699
chr8:128176486:128176787	age	0.00406889	0.00386403	1.05302	0.292334	0.296379	0.755699
chr1:182290077:182290378	age	0.0032018	0.00306558	1.04443	0.296284	0.296389	0.755699
chr17:40023201:40023502	age	-0.00422577	0.00405857	-1.0412	0.297783	0.296425	0.755699
chr6:18409621:18409922	age	-0.00352467	0.00334801	-1.05277	0.292448	0.29643	0.755699
chr16:67639769:67640070	age	0.00352774	0.00332144	1.06211	0.288185	0.296446	0.755699
chr14:43042477:43042778	age	-0.00392494	0.00377521	-1.03966	0.298497	0.296461	0.755699
chr2:70115691:70115992	age	-0.00284555	0.00273364	-1.04094	0.297904	0.296477	0.755699
chr13:41311081:41311382	age	-0.00162754	0.00155719	-1.04518	0.29594	0.296502	0.755699
chr19:1237723:1238024	age	-0.00335105	0.00315624	-1.06172	0.288363	0.296511	0.755699
chr15:40440707:40441008	age	0.00159606	0.00152709	1.04517	0.295946	0.296553	0.755716
chr17:82030481:82030782	age	-0.00200636	0.00192042	-1.04475	0.29614	0.296574	0.755716
chr6:40315097:40315398	age	0.00288429	0.0027326	1.05551	0.291191	0.29658	0.755716
chr4:147830998:147831299	age	0.00273745	0.00257222	1.06424	0.287221	0.296618	0.755759
chr6:117482720:117483021	age	0.00215604	0.00206758	1.04278	0.297048	0.296642	0.755761
chr13:26253792:26254093	age	-0.00151276	0.00144828	-1.04453	0.296242	0.296661	0.755761
chr5:139660200:139660501	age	0.00156875	0.00150462	1.04262	0.297124	0.296721	0.755794
chr22:19290424:19290725	age	-0.00253972	0.00241379	-1.05217	0.292722	0.296732	0.755794
chr7:5425911:5426212	age	-0.00355018	0.00337057	-1.05329	0.29221	0.296737	0.755794
chr4:128590829:128591130	age	-0.0022659	0.0021718	-1.04333	0.296797	0.296869	0.756079
chr11:46243296:46243597	age	0.00188728	0.00181107	1.04208	0.297375	0.2969	0.756104
chr4:145481617:145481918	age	0.00176953	0.00167499	1.05644	0.290766	0.296965	0.756171
chr5:139417225:139417526	age	-0.00190169	0.00182084	-1.0444	0.296299	0.296986	0.756171
chr9:127608388:127608689	age	-0.00216204	0.00208123	-1.03883	0.298885	0.296992	0.756171
chr21:32411535:32411836	age	-0.00358965	0.00341654	-1.05067	0.29341	0.29701	0.756171
chr1:17098889:17099190	age	-0.00131665	0.00125533	-1.04884	0.294249	0.297086	0.75624
chr7:26398406:26398707	age	0.00258116	0.00246108	1.04879	0.294273	0.297142	0.75624
chr1:26181846:26182147	age	0.00150777	0.00144732	1.04177	0.29752	0.297157	0.75624
chr1:206724177:206724478	age	0.00426436	0.0040901	1.0426	0.297132	0.2972	0.75624
chr3:14301642:14301943	age	0.00243317	0.0023288	1.04482	0.296107	0.297204	0.75624
chr19:33521702:33522003	age	0.0014246	0.0013677	1.0416	0.297599	0.297223	0.75624
chr12:6851245:6851546	age	0.00168007	0.00163122	1.02995	0.303033	0.297233	0.75624
chr8:42412851:42413152	age	-0.00208373	0.00197736	-1.05379	0.291977	0.297251	0.75624
chr9:89999986:90000287	age	0.0020984	0.0020027	1.04779	0.294737	0.297267	0.75624
chr6:38371318:38371619	age	-0.00339777	0.00324969	-1.04557	0.295761	0.297291	0.75624
chr11:22208227:22208528	age	-0.00429392	0.00409509	-1.04855	0.294384	0.297293	0.75624
chr17:44111203:44111504	age	0.00127782	0.00124244	1.02848	0.303724	0.297305	0.75624
chr17:4987531:4987832	age	0.00211027	0.00203081	1.03913	0.298746	0.29731	0.75624
chr3:4989334:4989635	age	0.00356589	0.00340805	1.04631	0.295416	0.297387	0.756384
chr14:64914237:64914538	age	-0.00133042	0.00127536	-1.04318	0.296867	0.297477	0.756522
chr22:37538824:37539125	age	-0.00340432	0.00326744	-1.04189	0.297462	0.297484	0.756522
chr20:45828972:45829273	age	-0.00164281	0.00157484	-1.04316	0.296876	0.297551	0.756617
chr6:166556973:166557274	age	-0.00137481	0.00131862	-1.04261	0.297129	0.297563	0.756617
chr11:43680488:43680789	age	0.0014792	0.00140963	1.04935	0.294016	0.29761	0.756683
chr1:151909395:151909696	age	-0.00119708	0.00114858	-1.04223	0.297303	0.297675	0.756795
chr9:127699343:127699644	age	-0.00186448	0.00178989	-1.04167	0.297564	0.297786	0.756982
chr1:202200694:202200995	age	0.00252023	0.00238046	1.05871	0.28973	0.29779	0.756982
chr21:46357858:46358159	age	-0.00380413	0.00363975	-1.04516	0.295947	0.297812	0.756983
chr1:32351412:32351713	age	0.00179681	0.00170229	1.05552	0.291186	0.297869	0.757035
chr1:26021927:26022228	age	0.00338731	0.0032675	1.03667	0.299892	0.297874	0.757035
chr6:118397677:118397978	age	0.00494953	0.00476472	1.03879	0.298904	0.297942	0.757107
chr19:13036726:13037027	age	0.00453667	0.00435298	1.0422	0.297319	0.297944	0.757107
chr11:114183800:114184101	age	-0.00394274	0.0037786	-1.04344	0.296745	0.297973	0.757127
chr17:45287880:45288181	age	-0.00361055	0.00342052	-1.05556	0.291171	0.298021	0.757168
chr20:44960309:44960610	age	0.00188564	0.00181357	1.03974	0.298463	0.298032	0.757168
chr7:130440971:130441272	age	0.00236077	0.00226907	1.04041	0.298148	0.298116	0.757329
chr14:103385184:103385485	age	-0.00166737	0.00159079	-1.04814	0.294574	0.298302	0.757529
chr15:59704389:59704690	age	0.00427561	0.0041012	1.04253	0.297167	0.298304	0.757529
chr5:149853036:149853337	age	0.00360638	0.00346269	1.0415	0.297645	0.298319	0.757529
chr14:90756919:90757220	age	0.00194476	0.00185511	1.04833	0.294486	0.298337	0.757529
chr17:81392967:81393268	age	-0.00391478	0.00377315	-1.03754	0.299487	0.298342	0.757529
chr7:2149759:2150060	age	-0.00398433	0.00384173	-1.03712	0.299681	0.298349	0.757529
chr9:133686703:133687004	age	0.00495919	0.00472208	1.05021	0.29362	0.298383	0.757529
chr13:44917907:44918208	age	0.00140038	0.00134726	1.03943	0.298606	0.298385	0.757529
chr19:37317671:37317972	age	0.00167723	0.00161234	1.04025	0.298225	0.298391	0.757529
chr11:65298272:65298573	age	-0.00315123	0.00300967	-1.04704	0.295082	0.298435	0.757529
chr11:67443380:67443681	age	-0.00351987	0.00335961	-1.0477	0.294777	0.298462	0.757529
chr20:63956247:63956548	age	0.00215202	0.00204862	1.05047	0.293501	0.298478	0.757529
chr2:110777926:110778227	age	-0.00245814	0.0023822	-1.03188	0.302129	0.298553	0.757529
chr13:113837758:113838059	age	0.00295672	0.00284454	1.03944	0.298602	0.298565	0.757529
chr21:29130658:29130959	age	0.00185805	0.0017844	1.04127	0.297748	0.298573	0.757529
chr2:37156837:37157138	age	-0.00307643	0.00284546	-1.08117	0.279621	0.298579	0.757529
chr6:142946296:142946597	age	0.00138295	0.00132559	1.04327	0.296822	0.2986	0.757529
chr19:57632974:57633275	age	0.00200733	0.00193642	1.03662	0.299913	0.298613	0.757529
chr6:156816538:156816839	age	-0.00439531	0.00423255	-1.03846	0.299058	0.298621	0.757529
chr15:74616446:74616747	age	-0.00285997	0.00274916	-1.04031	0.298197	0.298632	0.757529
chr19:47230393:47230694	age	0.00340186	0.00325022	1.04666	0.295259	0.298636	0.757529
chr4:185567010:185567311	age	-0.00478894	0.00458238	-1.04508	0.295987	0.298705	0.757609
chr13:51451474:51451775	age	0.00194436	0.00187295	1.03812	0.299213	0.298709	0.757609
chr10:87094877:87095178	age	-0.00155532	0.00149547	-1.04002	0.298332	0.298774	0.757668
chr7:143315928:143316229	age	-0.00134385	0.00129233	-1.03986	0.298403	0.298784	0.757668
chr15:31350907:31351208	age	-0.00474556	0.00453899	-1.04551	0.295787	0.298797	0.757668
chr17:18064113:18064414	age	-0.00215776	0.00207383	-1.04048	0.298119	0.298817	0.757668
chr19:50147907:50148208	age	-0.00210092	0.00202159	-1.03924	0.298694	0.298874	0.757753
chr17:1414685:1414986	age	-0.00297315	0.00285895	-1.03994	0.298366	0.298903	0.757753
chr7:96322024:96322325	age	0.00133523	0.00127918	1.04382	0.296569	0.298913	0.757753
chr17:38749203:38749504	age	0.00318591	0.00307154	1.03723	0.299626	0.298999	0.757844
chr2:9474643:9474944	age	-0.0029046	0.00279404	-1.03957	0.298539	0.299005	0.757844
chr18:48600627:48600928	age	-0.00379951	0.00367719	-1.03327	0.301479	0.299054	0.757844
chr13:51955418:51955719	age	-0.00430442	0.00416474	-1.03354	0.301352	0.299054	0.757844
chr5:148856491:148856792	age	0.00266123	0.00255849	1.04016	0.298268	0.299105	0.757844
chr8:37696518:37696819	age	-0.00330627	0.0031377	-1.05373	0.292008	0.29914	0.757844
chr6:45930510:45930811	age	-0.00213	0.00204834	-1.03987	0.298401	0.299143	0.757844
chr11:569276:569577	age	0.00402164	0.00384257	1.0466	0.295283	0.299145	0.757844
chr2:227160204:227160505	age	-0.00408261	0.00391933	-1.04166	0.297569	0.299155	0.757844
chr4:119028338:119028639	age	-0.00340632	0.0032766	-1.03959	0.298531	0.299159	0.757844
chr1:155078654:155078955	age	0.00347787	0.00333612	1.04249	0.297185	0.2992	0.757849
chr6:17600156:17600457	age	-0.00154805	0.00148744	-1.04075	0.29799	0.299233	0.757849
chr4:185479731:185480032	age	-0.00205212	0.00197553	-1.03877	0.298912	0.299245	0.757849
chr5:172006815:172007116	age	-0.00159805	0.00153794	-1.03908	0.298766	0.299249	0.757849
chr3:52278554:52278855	age	-0.0013342	0.00128427	-1.03888	0.298862	0.299279	0.757849
chr2:64997811:64998112	age	0.00538841	0.00515115	1.04606	0.295533	0.299287	0.757849
chr16:47143880:47144181	age	0.00301751	0.0029114	1.03645	0.299994	0.299362	0.757904
chr2:55112455:55112756	age	-0.00335128	0.00325512	-1.02954	0.303226	0.299377	0.757904
chrX:64205741:64206042	age	0.0017235	0.00166233	1.0368	0.29983	0.299386	0.757904
chr19:49017938:49018239	age	0.0032081	0.00308411	1.0402	0.298245	0.299418	0.757904
chr5:139677730:139678031	age	0.00305816	0.00295235	1.03584	0.300277	0.299428	0.757904
chr22:40370459:40370760	age	-0.00251086	0.00242824	-1.03402	0.301125	0.299435	0.757904
chr11:57325499:57325800	age	-0.00358939	0.00343125	-1.04609	0.29552	0.299558	0.75803
chr2:230779616:230779917	age	-0.00387494	0.00370565	-1.04569	0.295706	0.299584	0.75803
chr11:83092842:83093143	age	0.00337571	0.00325227	1.03795	0.299291	0.299585	0.75803
chr11:12537818:12538119	age	-0.00445531	0.00427971	-1.04103	0.297861	0.299605	0.75803
chr8:143446631:143446932	age	-0.00200121	0.0019271	-1.03846	0.299057	0.299609	0.75803
chr3:24548351:24548652	age	0.00371555	0.00360073	1.03189	0.302125	0.299611	0.75803
chr16:67159778:67160079	age	0.00294763	0.00279378	1.05507	0.291393	0.299653	0.758083
chr19:48872943:48873244	age	0.00225534	0.00218015	1.03449	0.300907	0.2997	0.758122
chr22:50252187:50252488	age	-0.0028589	0.00275224	-1.03876	0.298918	0.299745	0.758122
chr19:1095347:1095648	age	0.00144184	0.0013914	1.03625	0.300084	0.299747	0.758122
chr19:52570061:52570362	age	0.00288741	0.00278468	1.03689	0.299787	0.299759	0.758122
chr6:4608767:4609068	age	-0.00335133	0.00321722	-1.04169	0.297557	0.299773	0.758122
chr16:72985110:72985411	age	-0.00456769	0.00440862	-1.03608	0.300164	0.299801	0.758141
chr18:35950398:35950699	age	-0.0030705	0.00295596	-1.03875	0.298922	0.299856	0.758186
chr16:75623185:75623486	age	0.00145308	0.00140264	1.03596	0.300221	0.299861	0.758186
chr2:17518383:17518684	age	-0.00164365	0.00158139	-1.03937	0.298632	0.299891	0.758209
chr17:42154968:42155269	age	-0.00123665	0.00118964	-1.03951	0.298568	0.299991	0.758344
chr2:2846865:2847166	age	-0.00380397	0.00366879	-1.03685	0.299808	0.300002	0.758344
chr19:53196857:53197158	age	0.010423	0.0100591	1.03618	0.300116	0.300008	0.758344
chr2:128466374:128466675	age	-0.00428167	0.00413975	-1.03428	0.301004	0.300106	0.758496
chr10:119165547:119165848	age	0.00155034	0.00149737	1.03538	0.300492	0.300115	0.758496
chr11:111957689:111957990	age	0.00335647	0.00323854	1.03642	0.300008	0.300131	0.758496
chr10:77493158:77493459	age	-0.00435446	0.00418573	-1.04031	0.298195	0.300221	0.758651
chr5:159263109:159263410	age	0.00266296	0.00257348	1.03477	0.300776	0.300235	0.758651
chr6:42726608:42726909	age	0.00197201	0.00190584	1.03472	0.300799	0.300259	0.758659
chr17:17496311:17496612	age	-0.00160921	0.00154955	-1.03851	0.299035	0.300292	0.758671
chr4:186191111:186191412	age	-0.00524583	0.00504781	-1.03923	0.298698	0.300333	0.758671
chr9:124164838:124165139	age	-0.00355209	0.00342862	-1.03601	0.300196	0.300344	0.758671
chr10:6144697:6144998	age	0.00243025	0.00233705	1.03988	0.298396	0.300348	0.758671
chr13:109786522:109786823	age	-0.0019816	0.00192005	-1.03205	0.302046	0.300473	0.758935
chr8:23472384:23472685	age	0.00297058	0.00287427	1.03351	0.301366	0.300494	0.758935
chr11:64241262:64241563	age	0.00102137	0.000990237	1.03144	0.302334	0.300532	0.758968
chr10:43397167:43397468	age	0.00240947	0.00233682	1.03109	0.302499	0.300565	0.758968
chr2:112054137:112054438	age	-0.00140791	0.00135287	-1.04069	0.298021	0.30058	0.758968
chr5:177672118:177672419	age	0.00699087	0.0067132	1.04136	0.297708	0.300643	0.758968
chr17:47831433:47831734	age	-0.00186093	0.00179618	-1.03605	0.30018	0.300659	0.758968
chr21:42228073:42228374	age	-0.00327083	0.00314255	-1.04082	0.297959	0.300672	0.758968
chr13:26221727:26222028	age	-0.00164082	0.0015834	-1.03627	0.300078	0.300685	0.758968
chr20:63497066:63497367	age	-0.00205533	0.00198429	-1.0358	0.300296	0.300689	0.758968
chr1:85417098:85417399	age	-0.00294349	0.00281901	-1.04416	0.296412	0.300696	0.758968
chr17:17641824:17642125	age	-0.00335329	0.0032266	-1.03926	0.298682	0.300786	0.75914
chr4:168677143:168677444	age	-0.00281901	0.00272795	-1.03338	0.301426	0.300838	0.759174
chr5:72427859:72428160	age	0.00208722	0.00202768	1.02936	0.30331	0.300841	0.759174
chr6:149545962:149546263	age	0.00144493	0.00141674	1.0199	0.307774	0.300894	0.759254
chr17:4573767:4574068	age	-0.00329291	0.00319134	-1.03183	0.302154	0.300966	0.759303
chr1:145872632:145872933	age	0.00276237	0.00269682	1.02431	0.30569	0.300983	0.759303
chr17:74190189:74190490	age	-0.00288251	0.00278098	-1.03651	0.299965	0.30099	0.759303
chr10:114174122:114174423	age	-0.00183664	0.00177445	-1.03505	0.300646	0.301004	0.759303
chr9:19380143:19380444	age	-0.00155198	0.00149079	-1.04104	0.297855	0.301019	0.759303
chr11:59669048:59669349	age	-0.00127187	0.00122388	-1.03921	0.298707	0.301099	0.759383
chr1:38005472:38005773	age	-0.00151699	0.00146414	-1.03609	0.300159	0.301115	0.759383
chr9:127897324:127897625	age	0.0015152	0.00142999	1.05958	0.289335	0.301143	0.759383
chr10:100046058:100046359	age	-0.0032039	0.00309225	-1.03611	0.300153	0.301164	0.759383
chr1:43969746:43970047	age	-0.00154906	0.00149671	-1.03498	0.300679	0.30119	0.759383
chr19:48637533:48637834	age	0.0011609	0.00111306	1.04298	0.296958	0.301192	0.759383
chr11:124763204:124763505	age	0.00374618	0.00362247	1.03415	0.301066	0.301244	0.759383
chr3:72938846:72939147	age	-0.00341676	0.00329605	-1.03662	0.299913	0.301245	0.759383
chr2:64937953:64938254	age	0.00365698	0.00352783	1.03661	0.299918	0.30126	0.759383
chr1:13450247:13450548	age	-0.00431673	0.00417863	-1.03305	0.301582	0.301261	0.759383
chr8:74088149:74088450	age	0.00267834	0.00259509	1.03208	0.302034	0.301283	0.759386
chr11:72112248:72112549	age	-0.00119217	0.00115222	-1.03468	0.30082	0.301321	0.759392
chr2:71685503:71685804	age	-0.0019743	0.00191131	-1.03296	0.301625	0.301337	0.759392
chr9:97518965:97519266	age	0.00316746	0.00306944	1.03193	0.302103	0.301349	0.759392
chr11:16613692:16613993	age	-0.00168094	0.00162039	-1.03737	0.299565	0.30138	0.759417
chr11:61709816:61710117	age	-0.00378995	0.00367602	-1.03099	0.302545	0.301412	0.759417
chr2:168526795:168527096	age	-0.00466198	0.00450605	-1.03461	0.300853	0.301422	0.759417
chr10:124524963:124525264	age	-0.00246116	0.00237315	-1.03709	0.299695	0.301443	0.759417
chr7:130942121:130942422	age	0.00426463	0.00411301	1.03686	0.2998	0.301552	0.759506
chr11:72773344:72773645	age	0.00364078	0.00353621	1.02957	0.303212	0.301559	0.759506
chr4:99088656:99088957	age	0.00266813	0.00254953	1.04652	0.295322	0.301581	0.759506
chr16:56729911:56730212	age	0.00167426	0.00161826	1.03461	0.300853	0.301616	0.759506
chr19:16572972:16573273	age	0.0032825	0.00318299	1.03126	0.302418	0.301618	0.759506
chr17:67400181:67400482	age	-0.00565099	0.00544645	-1.03755	0.299477	0.30162	0.759506
chr3:152269079:152269380	age	-0.00210315	0.00204128	-1.03031	0.302864	0.301637	0.759506
chr1:247104305:247104606	age	-0.0015534	0.00150262	-1.03379	0.301233	0.301647	0.759506
chr11:66312809:66313110	age	0.00268928	0.00259824	1.03504	0.300651	0.301668	0.759507
chr16:2719300:2719601	age	-0.00329543	0.00318027	-1.03621	0.300104	0.301745	0.759625
chr17:19507881:19508182	age	-0.00627336	0.00606147	-1.03496	0.30069	0.301757	0.759625
chr11:94973487:94973788	age	0.00168195	0.00163071	1.03142	0.302343	0.30187	0.759815
chr9:136122927:136123228	age	-0.00249538	0.00241431	-1.03358	0.301333	0.301879	0.759815
chr8:96620603:96620904	age	-0.00217187	0.00209283	-1.03777	0.299378	0.301898	0.759815
chr1:149939092:149939393	age	0.00291019	0.00281632	1.03333	0.301449	0.301925	0.759815
chr6:139758294:139758595	age	0.0037124	0.0035965	1.03223	0.301966	0.301938	0.759815
chr1:162009882:162010183	age	0.00298423	0.00287558	1.03778	0.29937	0.302013	0.759913
chr16:181403:181704	age	0.00334661	0.0032477	1.03046	0.302796	0.302019	0.759913
chr12:109592970:109593271	age	0.00231852	0.00221588	1.04632	0.295415	0.302047	0.75993
chr9:137255079:137255380	age	-0.00155531	0.00150567	-1.03297	0.301618	0.302113	0.759961
chr2:196171530:196171831	age	-0.00173543	0.0016741	-1.03663	0.299906	0.302121	0.759961
chr12:32468243:32468544	age	0.00372335	0.00358019	1.03999	0.298346	0.302122	0.759961
chr6:158869643:158869944	age	0.00411439	0.00397561	1.03491	0.300713	0.30224	0.760092
chr11:12047407:12047708	age	-0.00264312	0.00253946	-1.04082	0.29796	0.302282	0.760092
chr17:44108744:44109045	age	0.00269063	0.00260481	1.03295	0.30163	0.302289	0.760092
chr16:29805436:29805737	age	0.00136568	0.00131309	1.04005	0.298315	0.302302	0.760092
chr16:67178102:67178403	age	0.00285943	0.00277569	1.03017	0.302931	0.302332	0.760092
chr4:70705489:70705790	age	-0.00209711	0.00204266	-1.02666	0.304582	0.302366	0.760092
chr12:93778263:93778564	age	0.00348385	0.00337955	1.03086	0.302606	0.302372	0.760092
chr1:205977399:205977700	age	0.00330715	0.00319294	1.03577	0.30031	0.302392	0.760092
chr1:827382:827683	age	-0.00190678	0.00184581	-1.03303	0.301589	0.302395	0.760092
chr1:9910395:9910696	age	-0.00118885	0.00114719	-1.03632	0.300055	0.302421	0.760092
chr16:30658152:30658453	age	0.0010292	0.00101477	1.01422	0.310479	0.302428	0.760092
chr12:124746004:124746305	age	0.00257267	0.00249277	1.03205	0.302048	0.302434	0.760092
chr16:54286261:54286562	age	-0.00479653	0.00462004	-1.0382	0.299176	0.302472	0.760092
chr12:50117298:50117599	age	-0.00214592	0.00208538	-1.02903	0.303465	0.302492	0.760092
chr19:42268769:42269070	age	0.00124047	0.00120397	1.03032	0.302861	0.302523	0.760092
chr1:64469983:64470284	age	-0.00223713	0.00216818	-1.0318	0.302165	0.302534	0.760092
chr15:67081117:67081418	age	-0.0029515	0.00285757	-1.03287	0.301663	0.302572	0.760092
chr3:51502096:51502397	age	0.00263131	0.00255617	1.0294	0.303293	0.302605	0.760092
chr12:67355897:67356198	age	0.00328349	0.00316409	1.03773	0.299394	0.302627	0.760092
chr11:118643501:118643802	age	0.00153383	0.00148912	1.03002	0.302998	0.302649	0.760092
chr2:119241166:119241467	age	-0.00285447	0.00274317	-1.04057	0.298074	0.302676	0.760092
chr10:61197014:61197315	age	0.00309775	0.00296667	1.04418	0.2964	0.302694	0.760092
chr15:42156473:42156774	age	0.00321374	0.00308177	1.04282	0.29703	0.302711	0.760092
chr7:68321379:68321680	age	-0.00194588	0.00189253	-1.02819	0.303861	0.302716	0.760092
chr7:71244112:71244413	age	-0.00423426	0.00412033	-1.02765	0.304114	0.302756	0.760092
chr6:27375153:27375454	age	0.00299717	0.0028661	1.04573	0.295685	0.302765	0.760092
chr6:134797777:134798078	age	0.00206841	0.0020092	1.02947	0.303258	0.302782	0.760092
chr15:89018270:89018571	age	-0.00184171	0.00178558	-1.03143	0.302337	0.302788	0.760092
chr20:38747989:38748290	age	-0.00147097	0.00142371	-1.03319	0.301515	0.302792	0.760092
chr10:75062653:75062954	age	-0.00322311	0.00310401	-1.03837	0.299097	0.302851	0.760092
chr11:2888393:2888694	age	0.00257683	0.00250484	1.02874	0.303602	0.302859	0.760092
chr8:66145826:66146127	age	-0.00397556	0.00388075	-1.02443	0.305633	0.302912	0.760092
chr8:135664800:135665101	age	-0.00133929	0.00129555	-1.03377	0.301245	0.302948	0.760092
chr2:136025557:136025858	age	-0.00382633	0.00369836	-1.0346	0.300855	0.302972	0.760092
chr5:177133554:177133855	age	0.00165419	0.00161145	1.02652	0.304646	0.302976	0.760092
chrX:16719409:16719710	age	0.00160865	0.00156289	1.02928	0.303347	0.302985	0.760092
chr19:12847611:12847912	age	0.00251868	0.00243981	1.03232	0.30192	0.302987	0.760092
chr16:30775325:30775626	age	0.00206269	0.00200476	1.0289	0.303528	0.30299	0.760092
chr1:155003988:155004289	age	-0.0032183	0.00311229	-1.03406	0.301106	0.302999	0.760092
chr1:58785064:58785365	age	0.00204893	0.00197613	1.03684	0.299811	0.30306	0.760092
chr2:26785724:26786025	age	-0.00134364	0.00130328	-1.03096	0.302559	0.303063	0.760092
chr16:67528674:67528975	age	0.00224015	0.00218911	1.02331	0.30616	0.303095	0.760092
chr18:51029976:51030277	age	0.00129523	0.00125849	1.02919	0.303389	0.303098	0.760092
chr8:69994638:69994939	age	-0.00255339	0.00248056	-1.02936	0.303311	0.303101	0.760092
chr22:38751630:38751931	age	-0.00200657	0.00195177	-1.02808	0.303912	0.303129	0.760109
chr16:23414826:23415127	age	0.00289111	0.00281148	1.02832	0.303798	0.30318	0.760183
chr2:219229537:219229838	age	-0.00119358	0.00115808	-1.03065	0.302704	0.303211	0.760209
chr12:109154489:109154790	age	-0.00151756	0.00147285	-1.03036	0.302843	0.303294	0.760365
chr17:67377244:67377545	age	-0.00309715	0.00300598	-1.03033	0.302856	0.303343	0.760413
chr18:58337708:58338009	age	0.00339594	0.00327393	1.03727	0.299612	0.303356	0.760413
chr5:59592155:59592456	age	-0.00306347	0.00296634	-1.03274	0.301724	0.303437	0.760451
chr9:34376920:34377221	age	-0.00116643	0.00113274	-1.02975	0.303129	0.303437	0.760451
chr10:94149773:94150074	age	-0.0036301	0.00350392	-1.03601	0.300196	0.303451	0.760451
chr16:30571887:30572188	age	0.00200207	0.00194654	1.02853	0.303702	0.30346	0.760451
chr8:17648751:17649052	age	0.00196833	0.00191472	1.028	0.303951	0.303476	0.760451
chr19:4732639:4732940	age	0.00316289	0.00308003	1.0269	0.304467	0.303537	0.760551
chr2:218287176:218287477	age	0.00175888	0.00173545	1.0135	0.310821	0.303561	0.760557
chr10:78447306:78447607	age	-0.00329057	0.00320264	-1.02745	0.304207	0.303598	0.760582
chr1:228207822:228208123	age	-0.00126364	0.00122416	-1.03225	0.301956	0.303622	0.760582
chr17:27332554:27332855	age	-0.00208598	0.00203531	-1.02489	0.305413	0.303654	0.760582
chr21:36112786:36113087	age	-0.00301499	0.00292551	-1.03059	0.302734	0.303655	0.760582
chr8:465060:465361	age	-0.00277529	0.00269293	-1.03059	0.302735	0.303698	0.760584
chr22:41544467:41544768	age	-0.00142314	0.00137932	-1.03177	0.302179	0.303698	0.760584
chr17:59106778:59107079	age	-0.00132248	0.00128487	-1.02927	0.303352	0.30374	0.760635
chr1:180165646:180165947	age	-0.00413687	0.00401774	-1.02965	0.303174	0.303761	0.760635
chr6:28252165:28252466	age	-0.00319695	0.00312516	-1.02297	0.306321	0.303816	0.760679
chr12:93467332:93467633	age	0.00192342	0.00187261	1.02713	0.304359	0.303822	0.760679
chr13:31176199:31176500	age	0.00446665	0.0043192	1.03414	0.301072	0.303867	0.760679
chr14:74476186:74476487	age	0.00302093	0.00289375	1.04395	0.296508	0.303879	0.760679
chr2:66440661:66440962	age	-0.00327611	0.00317495	-1.03186	0.302137	0.303885	0.760679
chr9:34651961:34652262	age	-0.00154566	0.00149112	-1.03658	0.299932	0.303905	0.760679
chr1:100459544:100459845	age	-0.002686	0.00260839	-1.02976	0.303124	0.303972	0.760736
chr7:35906472:35906773	age	-0.00295566	0.00285409	-1.03559	0.300394	0.303983	0.760736
chr11:123063326:123063627	age	-0.00285875	0.00277682	-1.02951	0.303242	0.303991	0.760736
chr1:205229490:205229791	age	-0.00182972	0.00178211	-1.02672	0.304554	0.304036	0.760797
chr2:196639433:196639734	age	-0.0021941	0.00214041	-1.02508	0.305325	0.304067	0.760803
chr14:90627497:90627798	age	0.00178077	0.00173565	1.02599	0.304895	0.304081	0.760803
chr17:43880310:43880611	age	-0.0023965	0.00234227	-1.02315	0.306237	0.304172	0.760861
chr1:116372984:116373285	age	0.00186194	0.00178564	1.04273	0.297075	0.304173	0.760861
chr19:49844263:49844564	age	0.00342846	0.00332173	1.03213	0.302011	0.304209	0.760861
chr22:35583069:35583370	age	0.00239075	0.00232973	1.02619	0.304803	0.304213	0.760861
chr5:132439575:132439876	age	-0.00311949	0.00301928	-1.03319	0.301514	0.304222	0.760861
chr1:26921470:26921771	age	-0.00144943	0.00140945	-1.02837	0.303778	0.304237	0.760861
chr16:2980398:2980699	age	0.00162955	0.00158773	1.02634	0.304733	0.304252	0.760861
chr5:72816456:72816757	age	0.00135734	0.00132213	1.02663	0.304594	0.304273	0.760863
chr5:173764442:173764743	age	0.00338005	0.00329022	1.0273	0.304279	0.304374	0.760979
chr20:25044638:25044939	age	0.00243003	0.0023471	1.03533	0.300514	0.304376	0.760979
chr10:70890901:70891202	age	-0.00342818	0.00334141	-1.02597	0.304907	0.304383	0.760979
chr9:126914564:126914865	age	-0.0014855	0.00143659	-1.03405	0.301114	0.304474	0.761154
chr3:196528786:196529087	age	-0.0059869	0.0058283	-1.02721	0.30432	0.304501	0.761168
chr11:10600594:10600895	age	-0.00226164	0.00218445	-1.03533	0.300513	0.304528	0.761183
chr11:72752355:72752656	age	0.00232482	0.00226754	1.02526	0.305239	0.304661	0.761461
chr20:59934033:59934334	age	-0.00250309	0.00243606	-1.02752	0.304178	0.304725	0.761492
chr17:10511909:10512210	age	-0.00481384	0.00466176	-1.03262	0.301781	0.304748	0.761492
chr11:125887476:125887777	age	-0.00248537	0.00241533	-1.029	0.303479	0.304749	0.761492
chr8:18083953:18084254	age	-0.00137698	0.00134052	-1.0272	0.304328	0.304757	0.761492
chr12:115227218:115227519	age	-0.00384464	0.0037353	-1.02927	0.303352	0.304786	0.761511
chr17:50443764:50444065	age	0.00214976	0.00216816	0.991515	0.321434	0.304808	0.761512
chr19:13010006:13010307	age	0.00338097	0.00328209	1.03013	0.302951	0.304903	0.761642
chr5:6551398:6551699	age	0.00191501	0.00186415	1.02728	0.304287	0.304908	0.761642
chr4:71241491:71241792	age	-0.00329191	0.00317953	-1.03535	0.300507	0.304923	0.761642
chr2:189613115:189613416	age	-0.00281396	0.00273031	-1.03064	0.30271	0.305026	0.761846
chr19:35994976:35995277	age	0.00155629	0.00151872	1.02474	0.305488	0.305115	0.762017
chr13:110713474:110713775	age	0.00203277	0.00194928	1.04283	0.297028	0.30517	0.7621
chr4:38663740:38664041	age	-0.00134235	0.0013084	-1.02595	0.304917	0.305239	0.762218
chr21:29148559:29148860	age	0.00529706	0.00515643	1.02727	0.304292	0.305259	0.762218
chr11:65593764:65594065	age	0.00223921	0.0021865	1.02411	0.305783	0.305308	0.762288
chr7:6435649:6435950	age	0.00283342	0.00272738	1.03888	0.298861	0.305388	0.762433
chr11:72585725:72586026	age	0.0028592	0.00279498	1.02297	0.30632	0.305467	0.762551
chr1:1318292:1318593	age	0.00232954	0.00227167	1.02548	0.305139	0.305477	0.762551
chr15:69540689:69540990	age	-0.00338008	0.0032726	-1.03284	0.301677	0.305521	0.762594
chr12:50105120:50105421	age	-0.001842	0.00179446	-1.02649	0.304659	0.305554	0.762594
chr9:108551602:108551903	age	0.00388705	0.00379377	1.02459	0.305558	0.305563	0.762594
chr12:1774319:1774620	age	-0.00265076	0.00258194	-1.02665	0.304585	0.305579	0.762594
chr13:103965582:103965883	age	-0.00227135	0.00220412	-1.0305	0.302774	0.305683	0.762755
chr11:69918259:69918560	age	-0.00604505	0.00590027	-1.02454	0.305581	0.305686	0.762755
chr16:82632308:82632609	age	0.00334065	0.00323891	1.03141	0.302347	0.305883	0.763098
chr9:101533642:101533943	age	-0.00151413	0.00147119	-1.02919	0.303389	0.305944	0.763098
chr3:79017332:79017633	age	-0.00529729	0.00514616	-1.02937	0.303307	0.30601	0.763098
chr7:70569438:70569739	age	-0.00176548	0.00172314	-1.02458	0.305564	0.306076	0.763098
chr10:104120899:104121200	age	0.00314245	0.00306834	1.02415	0.305763	0.306117	0.763098
chr1:155184987:155185288	age	-0.00350492	0.00340894	-1.02815	0.303877	0.306126	0.763098
chr9:105445197:105445498	age	-0.00195667	0.00191384	-1.02238	0.306603	0.306129	0.763098
chr9:121700216:121700517	age	-0.00231945	0.00228186	-1.01647	0.309404	0.306136	0.763098
chr17:38484882:38485183	age	-0.00325444	0.00317293	-1.02569	0.305038	0.306156	0.763098
chr12:47995953:47996254	age	0.00269296	0.00262053	1.02764	0.304119	0.306159	0.763098
chr1:146039222:146039523	age	-0.00472341	0.00461142	-1.02429	0.3057	0.306193	0.763098
chr9:16870622:16870923	age	-0.00409918	0.00400718	-1.02296	0.306328	0.306233	0.763098
chr6:52140119:52140420	age	0.00459698	0.0045016	1.02119	0.307166	0.306243	0.763098
chr17:42979977:42980278	age	-0.00173708	0.00169848	-1.02273	0.306435	0.306255	0.763098
chr10:71871354:71871655	age	-0.00406188	0.00395105	-1.02805	0.303926	0.306269	0.763098
chr5:181218200:181218501	age	0.00289303	0.00280902	1.02991	0.303054	0.306273	0.763098
chr2:9951424:9951725	age	-0.00153621	0.00149986	-1.02424	0.305722	0.306304	0.763098
chr9:37465664:37465965	age	0.00117527	0.00114439	1.02698	0.304428	0.306317	0.763098
chr11:64251323:64251624	age	0.00160226	0.0015674	1.02224	0.306665	0.306322	0.763098
chr15:90007075:90007376	age	0.0039041	0.00381041	1.02459	0.305558	0.306331	0.763098
chr4:123869721:123870022	age	-0.00352312	0.00342802	-1.02774	0.304071	0.306366	0.763098
chr2:28378077:28378378	age	0.00249674	0.00244368	1.02171	0.306916	0.30641	0.763098
chr1:27601840:27602141	age	0.00222578	0.00218066	1.02069	0.307402	0.306421	0.763098
chr1:156475624:156475925	age	0.00263209	0.00255831	1.02884	0.303555	0.306455	0.763098
chr20:44580943:44581244	age	-0.00320891	0.00312917	-1.02548	0.305135	0.306458	0.763098
chr15:40564994:40565295	age	0.00131698	0.00128887	1.02181	0.306871	0.306459	0.763098
chr2:127701299:127701600	age	-0.00163942	0.00160163	-1.02359	0.306028	0.30646	0.763098
chr7:100243506:100243807	age	-0.00252548	0.00246031	-1.02649	0.30466	0.306507	0.763098
chr16:71808981:71809282	age	0.00157118	0.0015377	1.02177	0.306888	0.306528	0.763098
chr2:190344012:190344313	age	0.00257848	0.00251651	1.02463	0.305539	0.306537	0.763098
chr7:873340:873641	age	0.00270913	0.00265352	1.02096	0.307275	0.306541	0.763098
chr7:44325980:44326281	age	-0.00349895	0.00344269	-1.01634	0.309467	0.306548	0.763098
chr6:129710104:129710405	age	-0.00201602	0.00196009	-1.02854	0.303698	0.306563	0.763098
chr7:44796430:44796731	age	0.00151538	0.00148301	1.02182	0.306864	0.306572	0.763098
chr22:29337212:29337513	age	0.00331834	0.00322952	1.0275	0.304184	0.306581	0.763098
chr16:85492023:85492324	age	-0.00173842	0.00169884	-1.02329	0.30617	0.306585	0.763098
chr19:17260903:17261204	age	-0.00256843	0.00250834	-1.02396	0.305855	0.30666	0.763234
chr20:1382144:1382445	age	-0.00232091	0.0022809	-1.01754	0.308896	0.306735	0.763309
chr9:106920157:106920458	age	-0.0034555	0.00336556	-1.02672	0.30455	0.306745	0.763309
chr7:131187518:131187819	age	0.00411933	0.00403414	1.02112	0.307199	0.306754	0.763309
chr17:51153326:51153627	age	-0.00150313	0.00146483	-1.02615	0.304822	0.3068	0.763372
chr20:62566819:62567120	age	-0.00315449	0.00307128	-1.0271	0.304376	0.306856	0.763458
chr7:67371844:67372145	age	-0.0027269	0.00266464	-1.02336	0.306136	0.306892	0.763465
chr1:201713447:201713748	age	0.00430363	0.00418549	1.02823	0.303843	0.306901	0.763465
chr17:82229271:82229572	age	0.00348175	0.0033815	1.02965	0.303176	0.306973	0.763591
chr1:25810881:25811182	age	0.0025992	0.00254813	1.02004	0.307707	0.307046	0.763709
chr12:119603803:119604104	age	-0.00338316	0.00330773	-1.0228	0.3064	0.307063	0.763709
chr19:38451079:38451380	age	-0.00358762	0.0035294	-1.0165	0.309393	0.307117	0.763791
chr9:37027597:37027898	age	0.00289717	0.00281066	1.03078	0.302645	0.307168	0.763865
chr18:12091845:12092146	age	0.00299565	0.00289058	1.03635	0.30004	0.307192	0.763871
chr1:32817284:32817585	age	0.00130254	0.00126114	1.03283	0.301686	0.307251	0.763965
chr3:179562696:179562997	age	0.00118916	0.0011653	1.02047	0.307506	0.307308	0.764055
chr3:125990304:125990605	age	0.00767184	0.00747398	1.02647	0.304668	0.307361	0.764134
chr12:119178596:119178897	age	0.00104783	0.00102716	1.02012	0.307671	0.307517	0.764459
chr10:63630452:63630753	age	0.00293544	0.00287147	1.02228	0.306649	0.30755	0.764459
chr1:203267283:203267584	age	0.00211617	0.00207605	1.01933	0.308047	0.307555	0.764459
chr20:8019696:8019997	age	0.00154032	0.00152626	1.00922	0.312871	0.307595	0.764481
chr10:110919186:110919487	age	-0.00116892	0.00114311	-1.02258	0.306508	0.307628	0.764481
chr6:30214063:30214364	age	-0.00226449	0.00221706	-1.02139	0.307068	0.307655	0.764481
chr5:181159306:181159607	age	-0.00315914	0.00307109	-1.02867	0.303635	0.307691	0.764481
chr12:48618488:48618789	age	0.0030793	0.00302432	1.01818	0.308593	0.307707	0.764481
chr4:3041876:3042177	age	0.00262006	0.00257158	1.01885	0.308273	0.307748	0.764481
chr5:37668568:37668869	age	0.0029693	0.00291272	1.01943	0.308	0.307789	0.764481
chr20:35463741:35464042	age	0.00319238	0.00313641	1.01785	0.308751	0.307797	0.764481
chr11:1586737:1587038	age	0.00369513	0.00360257	1.02569	0.305036	0.307825	0.764481
chr19:19776351:19776652	age	0.00135525	0.0013298	1.01914	0.308136	0.307843	0.764481
chr14:44980003:44980304	age	-0.00335423	0.00324527	-1.03357	0.301335	0.307847	0.764481
chr4:145179923:145180224	age	-0.00308624	0.0030217	-1.02136	0.307085	0.307851	0.764481
chr5:6766616:6766917	age	-0.00313921	0.00306981	-1.02261	0.306494	0.307861	0.764481
chr13:99087588:99087889	age	-0.00281489	0.00276753	-1.01711	0.309099	0.307869	0.764481
chr6:99032495:99032796	age	-0.00339131	0.0033142	-1.02327	0.306182	0.307882	0.764481
chr10:97823785:97824086	age	-0.00306271	0.00299656	-1.02208	0.306745	0.307923	0.764532
chr1:109253513:109253814	age	0.00447134	0.00434538	1.02899	0.303485	0.308008	0.764631
chr1:118988240:118988541	age	0.00322732	0.00316951	1.01824	0.308564	0.308025	0.764631
chrX:101931973:101932274	age	0.00292025	0.00286864	1.01799	0.308682	0.308034	0.764631
chr6:44151870:44152171	age	0.00257441	0.00252901	1.01795	0.308701	0.3081	0.764631
chr15:36571373:36571674	age	-0.00451646	0.0044315	-1.01917	0.308121	0.308114	0.764631
chr6:20212485:20212786	age	0.00209376	0.00206525	1.01381	0.310674	0.308116	0.764631
chr16:46387738:46388039	age	0.00499418	0.00489075	1.02115	0.307184	0.308147	0.764631
chr10:133393952:133394253	age	-0.00145866	0.00142451	-1.02397	0.305849	0.308151	0.764631
chr1:24105364:24105665	age	-0.00655374	0.00643449	-1.01853	0.308425	0.308154	0.764631
chr7:75528047:75528348	age	-0.00204856	0.00201077	-1.01879	0.308301	0.308185	0.764656
chr2:85589217:85589518	age	-0.00350898	0.00344062	-1.01987	0.307791	0.308214	0.764675
chrX:47523399:47523700	age	-0.00227578	0.0022307	-1.02021	0.30763	0.308242	0.764692
chr15:31349175:31349476	age	0.00293302	0.0028875	1.01577	0.309741	0.30829	0.764757
chr22:20431005:20431306	age	0.00305084	0.00299965	1.01706	0.309123	0.308372	0.764908
chr7:43729418:43729719	age	0.00171194	0.00168176	1.01794	0.308705	0.308404	0.764936
chr9:114179032:114179333	age	-0.00187154	0.0018248	-1.02562	0.305073	0.308454	0.765004
chr1:31380259:31380560	age	-0.00348915	0.00341012	-1.02318	0.306225	0.30848	0.765004
chr2:237858356:237858657	age	0.00252089	0.00246789	1.02148	0.307028	0.308495	0.765004
chr20:49915663:49915964	age	-0.00186035	0.00182456	-1.01962	0.307909	0.308607	0.765191
chr10:97684092:97684393	age	0.00371442	0.003641	1.02016	0.30765	0.308615	0.765191
chr8:28890071:28890372	age	-0.00120724	0.00118324	-1.02028	0.307596	0.308648	0.765191
chr1:154961601:154961902	age	-0.00212754	0.00208056	-1.02258	0.306504	0.308676	0.765191
chr8:139393976:139394277	age	-0.00461113	0.0045442	-1.01473	0.310235	0.308719	0.765191
chr17:52846851:52847152	age	0.00175114	0.00172134	1.01731	0.309006	0.30872	0.765191
chr6:45445800:45446101	age	0.00396297	0.00385659	1.02758	0.304145	0.308739	0.765191
chr16:2927049:2927350	age	0.00268695	0.00264363	1.01639	0.309445	0.30874	0.765191
chr2:102240832:102241133	age	-0.00278771	0.00273453	-1.01945	0.30799	0.308829	0.765359
chr19:913085:913386	age	0.00284968	0.00278876	1.02185	0.306854	0.308934	0.765565
chr6:43059349:43059650	age	0.00115566	0.00113543	1.01782	0.308765	0.308978	0.765622
chr11:2945444:2945745	age	-0.00295276	0.00289814	-1.01885	0.308275	0.309049	0.765685
chr13:30802958:30803259	age	0.0026984	0.0026075	1.03486	0.300734	0.30907	0.765685
chr4:53057732:53058033	age	-0.00259935	0.00253834	-1.02404	0.305819	0.309075	0.765685
chr12:108532495:108532796	age	0.00324845	0.00317513	1.02309	0.306265	0.309088	0.765685
chr12:2034952:2035253	age	0.00269057	0.00266165	1.01087	0.312081	0.309177	0.76582
chr19:42075858:42076159	age	0.00104801	0.00103112	1.01638	0.309449	0.309185	0.76582
chr2:72825893:72826194	age	-0.00219086	0.00215199	-1.01806	0.308648	0.309236	0.765892
chr19:48835754:48836055	age	0.0025941	0.00253205	1.0245	0.305598	0.30931	0.766023
chr5:81235293:81235594	age	-0.00450229	0.00442861	-1.01664	0.309326	0.309374	0.766129
chr1:26692976:26693277	age	-0.00163289	0.0016029	-1.01871	0.30834	0.309458	0.766286
chr14:89303939:89304240	age	-0.00228602	0.0022164	-1.03141	0.302348	0.309483	0.766294
chr5:1644920:1645221	age	-0.00406085	0.00399887	-1.0155	0.309868	0.30956	0.766387
chr10:100999133:100999434	age	-0.00156635	0.00154011	-1.01704	0.309136	0.309597	0.766387
chr1:145983333:145983634	age	0.00129223	0.00127283	1.01525	0.309988	0.309632	0.766387
chr17:29138933:29139234	age	-0.00203638	0.00200304	-1.01664	0.309323	0.30964	0.766387
chr18:45449816:45450117	age	-0.00309866	0.0030422	-1.01856	0.308412	0.309666	0.766387
chr11:116472678:116472979	age	-0.00531497	0.00522739	-1.01675	0.309271	0.309746	0.766387
chr21:35257416:35257717	age	0.00362449	0.00355514	1.01951	0.307961	0.309753	0.766387
chr5:173573109:173573410	age	-0.00269437	0.00264834	-1.01738	0.308971	0.309775	0.766387
chr19:36152379:36152680	age	0.00157134	0.00153302	1.02499	0.305366	0.309786	0.766387
chr9:131740970:131741271	age	0.00297512	0.00290388	1.02453	0.305584	0.309798	0.766387
chr9:136085846:136086147	age	0.00192366	0.00187875	1.0239	0.305882	0.309801	0.766387
chr4:141307231:141307532	age	-0.00403619	0.00395051	-1.02169	0.306929	0.309802	0.766387
chr3:184380136:184380437	age	-0.00294001	0.00288242	-1.01998	0.307738	0.309818	0.766387
chr4:142846228:142846529	age	-0.00222742	0.00220229	-1.01141	0.311819	0.309837	0.766387
chr15:40569128:40569429	age	-0.0019272	0.00189551	-1.01672	0.309288	0.309839	0.766387
chr4:140935263:140935564	age	-0.00223662	0.00220188	-1.01578	0.309736	0.309863	0.766393
chr10:33809795:33810096	age	-0.00498614	0.0049083	-1.01586	0.309696	0.309932	0.766449
chr2:105790169:105790470	age	-0.00198115	0.00194921	-1.01639	0.309445	0.309942	0.766449
chrX:107826235:107826536	age	-0.00340153	0.00330292	-1.02985	0.303078	0.309998	0.766449
chr7:105268907:105269208	age	0.00326086	0.00321842	1.01319	0.310971	0.310011	0.766449
chr2:231662223:231662524	age	0.00136437	0.00136082	1.0026	0.316053	0.310034	0.766449
chr14:93948627:93948928	age	-0.00320107	0.0031728	-1.00891	0.313017	0.310051	0.766449
chr17:30477219:30477520	age	-0.00194866	0.00191771	-1.01614	0.309563	0.310069	0.766449
chr1:229407815:229408116	age	-0.0035298	0.00349499	-1.00996	0.312515	0.31007	0.766449
chr2:233461149:233461450	age	0.0019282	0.00190073	1.01445	0.310367	0.310078	0.766449
chr2:130797980:130798281	age	-0.00289145	0.00286204	-1.01027	0.312364	0.310098	0.766449
chr6:85641902:85642203	age	-0.00302829	0.00298116	-1.01581	0.30972	0.310222	0.766703
chr19:13731562:13731863	age	-0.00201959	0.00198657	-1.01662	0.309333	0.310285	0.766793
chr6:108921528:108921829	age	0.0047544	0.00468777	1.01421	0.31048	0.310309	0.766793
chr3:183447456:183447757	age	-0.00288818	0.00282803	-1.02127	0.307127	0.31033	0.766793
chr3:125766285:125766586	age	0.00291466	0.00282334	1.03234	0.301911	0.310343	0.766793
chr4:99655335:99655636	age	0.00266998	0.00264098	1.01098	0.312025	0.310413	0.766912
chr5:177432306:177432607	age	-0.00336943	0.00331875	-1.01527	0.309977	0.31044	0.766912
chr1:63612635:63612936	age	0.00644574	0.00633665	1.01721	0.309051	0.310465	0.766912
chr13:35475388:35475689	age	-0.00183095	0.00180391	-1.01499	0.310109	0.310476	0.766912
chr11:116731303:116731604	age	-0.00318042	0.00313272	-1.01523	0.309997	0.310554	0.767012
chr15:68559635:68559936	age	0.00271664	0.00268314	1.01249	0.311306	0.310559	0.767012
chr6:31701613:31701914	age	-0.00252566	0.00247996	-1.01843	0.308474	0.310607	0.767076
chr5:129904295:129904596	age	-0.0017186	0.00168424	-1.0204	0.307539	0.310682	0.767209
chr7:73611207:73611508	age	-0.00329498	0.0032508	-1.01359	0.310777	0.310764	0.767357
chr5:82165930:82166231	age	0.00258314	0.00255298	1.01181	0.311627	0.310784	0.767357
chrX:153953367:153953668	age	0.0030731	0.00303711	1.01185	0.31161	0.310836	0.767432
chr2:160243654:160243955	age	0.00426424	0.00421047	1.01277	0.311169	0.310875	0.767454
chr4:181157676:181157977	age	-0.00670457	0.0066124	-1.01394	0.310612	0.310901	0.767454
chr21:43776474:43776775	age	-0.00317966	0.0031367	-1.01369	0.310729	0.310909	0.767454
chr14:60655183:60655484	age	0.00314608	0.00307236	1.024	0.305837	0.310936	0.76747
chr17:4566734:4567035	age	-0.00278239	0.00274171	-1.01484	0.310183	0.310977	0.767517
chr10:122154755:122155056	age	-0.00299503	0.00294771	-1.01605	0.309605	0.311041	0.767584
chr11:47565398:47565699	age	-0.00219581	0.00216581	-1.01385	0.310655	0.311046	0.767584
chr19:3954018:3954319	age	0.00236384	0.00232594	1.01629	0.30949	0.311074	0.767599
chr20:41476213:41476514	age	0.00275007	0.00271208	1.01401	0.310578	0.311116	0.76765
chr15:28096004:28096305	age	0.00263439	0.00259477	1.01527	0.309978	0.311169	0.767729
chr16:68064827:68065128	age	-0.00162831	0.00160627	-1.01372	0.310714	0.31124	0.76781
chr15:83077864:83078165	age	-0.00235867	0.00232992	-1.01234	0.311376	0.311244	0.76781
chr12:119667680:119667981	age	-0.00151411	0.00150045	-1.0091	0.312926	0.311293	0.767838
chr20:19347955:19348256	age	-0.00275993	0.00273415	-1.00943	0.31277	0.311324	0.767838
chr11:83259615:83259916	age	0.00411609	0.00402888	1.02165	0.306949	0.311346	0.767838
chr5:10250077:10250378	age	0.00140092	0.00138478	1.01165	0.311704	0.311348	0.767838
chr2:197453263:197453564	age	-0.00106136	0.0010476	-1.01313	0.310997	0.311362	0.767838
chr20:35741512:35741813	age	-0.00236694	0.00233553	-1.01345	0.310847	0.3114	0.767879
chr7:101644967:101645268	age	0.00483344	0.00474604	1.01841	0.308481	0.311446	0.767939
chr1:201100285:201100586	age	0.0018173	0.00177892	1.02158	0.30698	0.311528	0.768003
chrX:71622794:71623095	age	0.00314284	0.00312265	1.00646	0.314192	0.311529	0.768003
chr10:133110186:133110487	age	-0.00294658	0.00291207	-1.01185	0.31161	0.311536	0.768003
chr20:31836712:31837013	age	-0.00477595	0.00470966	-1.01407	0.310547	0.3116	0.76807
chr12:94615486:94615787	age	0.0041588	0.00412686	1.00774	0.31358	0.311632	0.76807
chr14:21026424:21026725	age	0.00398485	0.00393141	1.01359	0.310777	0.311639	0.76807
chr4:100190380:100190681	age	0.00301199	0.00296577	1.01558	0.309828	0.311648	0.76807
chr8:144502469:144502770	age	0.00215292	0.00211574	1.01758	0.30888	0.31171	0.768122
chr2:197434963:197435264	age	-0.00128905	0.00127309	-1.01254	0.311282	0.311733	0.768122
chr10:7397669:7397970	age	-0.00346739	0.00342174	-1.01334	0.310897	0.311736	0.768122
chr18:36129255:36129556	age	-0.00179246	0.00176308	-1.01666	0.309315	0.311754	0.768122
chrX:38916862:38917163	age	-0.00419527	0.00412203	-1.01777	0.308788	0.311791	0.76813
chr7:28623384:28623685	age	0.00299618	0.0029316	1.02203	0.306767	0.3118	0.76813
chr19:8253026:8253327	age	-0.00365852	0.00361767	-1.01129	0.311878	0.311942	0.768427
chr2:207529773:207530074	age	-0.00131761	0.00129839	-1.0148	0.310201	0.312048	0.768637
chr3:10377645:10377946	age	0.00342899	0.00339292	1.01063	0.312194	0.312238	0.769008
chr8:125452018:125452319	age	0.00143546	0.0014357	0.99983	0.317393	0.312314	0.769008
chr3:134485873:134486174	age	0.00184919	0.00182683	1.01224	0.311423	0.312333	0.769008
chr16:57244972:57245273	age	-0.00127737	0.00125907	-1.01454	0.310326	0.312349	0.769008
chr10:72274708:72275009	age	-0.00180818	0.00178857	-1.01096	0.312033	0.31236	0.769008
chr1:246647142:246647443	age	0.00323699	0.00321032	1.00831	0.313307	0.312421	0.769008
chr12:64469798:64470099	age	-0.00314474	0.00311487	-1.00959	0.312692	0.312424	0.769008
chr10:22086717:22087018	age	-0.00263858	0.00262085	-1.00677	0.314047	0.31243	0.769008
chr13:75480759:75481060	age	0.00249191	0.00246559	1.01067	0.312173	0.312445	0.769008
chr3:45226205:45226506	age	0.00202252	0.00200413	1.00917	0.312891	0.312446	0.769008
chr5:173616604:173616905	age	0.00131849	0.00130649	1.00918	0.312887	0.312457	0.769008
chr2:202034523:202034824	age	-0.00324381	0.0031985	-1.01417	0.310503	0.312471	0.769008
chr1:234724091:234724392	age	0.00208599	0.00206253	1.01137	0.311837	0.31248	0.769008
chr17:8118735:8119036	age	-0.00226007	0.00223373	-1.01179	0.311638	0.312498	0.769008
chr19:3506058:3506359	age	0.00130618	0.00128677	1.01508	0.310066	0.31254	0.76906
chr7:2717396:2717697	age	-0.0031479	0.00311399	-1.01089	0.31207	0.312564	0.769067
chr19:52962816:52963117	age	-0.0093843	0.00928642	-1.01054	0.312236	0.312614	0.769099
chr12:133130366:133130667	age	-0.00151865	0.00149128	-1.01836	0.308509	0.312652	0.769099
chr4:81631863:81632164	age	-0.00337708	0.00331275	-1.01942	0.308004	0.312657	0.769099
chr12:124327398:124327699	age	0.00210737	0.00208914	1.00873	0.313106	0.312662	0.769099
chr16:79438236:79438537	age	0.00271736	0.00267811	1.01466	0.31027	0.312722	0.76911
chr22:38570149:38570450	age	0.00186955	0.0018445	1.01358	0.310785	0.312723	0.76911
chr7:131689154:131689455	age	0.00410567	0.00401519	1.02253	0.306528	0.312749	0.76911
chr6:111534437:111534738	age	-0.00184325	0.00181283	-1.01678	0.309257	0.312774	0.76911
chr19:45322865:45323166	age	-0.00140489	0.00139284	-1.00865	0.313142	0.312783	0.76911
chr19:5904379:5904680	age	0.00115223	0.00114571	1.00569	0.314565	0.312831	0.76911
chr12:113185344:113185645	age	-0.00152479	0.00150924	-1.01031	0.312349	0.312843	0.76911
chr2:208265937:208266238	age	-0.00148215	0.00146689	-1.0104	0.312302	0.31285	0.76911
chr2:88099792:88100093	age	0.00364637	0.00356751	1.02211	0.30673	0.312859	0.76911
chr17:58352167:58352468	age	0.00144094	0.00142896	1.00838	0.313271	0.312996	0.769221
chr17:36591650:36591951	age	0.00188464	0.00186962	1.00804	0.313436	0.313017	0.769221
chr12:943068:943369	age	0.00234537	0.00232921	1.00694	0.313965	0.313028	0.769221
chr22:40353702:40354003	age	-0.00223668	0.00221878	-1.00807	0.313423	0.313038	0.769221
chr2:96598652:96598953	age	0.00200563	0.00198994	1.00789	0.313508	0.313068	0.769221
chr1:17531907:17532208	age	-0.00335331	0.00333075	-1.00677	0.314043	0.31308	0.769221
chr17:57360327:57360628	age	-0.00385326	0.00381829	-1.00916	0.312898	0.313087	0.769221
chr11:45859707:45860008	age	-0.0022039	0.00215853	-1.02102	0.307246	0.313095	0.769221
chr1:202964771:202965072	age	-0.00349155	0.0034297	-1.01804	0.308661	0.313111	0.769221
chr20:10034814:10035115	age	0.00353399	0.0034861	1.01374	0.310707	0.313132	0.769221
chr8:41612795:41613096	age	-0.00297779	0.00294749	-1.01028	0.312361	0.313138	0.769221
chr1:26787763:26788064	age	0.00160455	0.00159219	1.00776	0.313568	0.313202	0.769283
chr12:93174544:93174845	age	-0.00390345	0.00387844	-1.00645	0.3142	0.31324	0.769283
chr17:83058218:83058519	age	-0.00339519	0.0033723	-1.00679	0.314037	0.313269	0.769283
chr11:64887896:64888197	age	0.00216124	0.00214546	1.00735	0.313766	0.31327	0.769283
chr20:1266096:1266397	age	0.00387036	0.00380059	1.01836	0.308507	0.313278	0.769283
chr4:15805668:15805969	age	0.00293586	0.0029174	1.00633	0.314259	0.313333	0.769283
chrX:123732937:123733238	age	-0.00341388	0.00335036	-1.01896	0.308223	0.313346	0.769283
chr13:80342854:80343155	age	0.00197312	0.001947	1.01342	0.310862	0.313363	0.769283
chr3:126105742:126106043	age	-0.00506561	0.0050269	-1.0077	0.313599	0.313364	0.769283
chr22:17914502:17914803	age	-0.00308347	0.00305614	-1.00894	0.313002	0.313377	0.769283
chr5:58582868:58583169	age	0.00385645	0.00378422	1.01909	0.308162	0.313439	0.76937
chr11:88348816:88349117	age	0.00339168	0.00335253	1.01168	0.311692	0.313467	0.76937
chr8:74299357:74299658	age	0.00308969	0.00307098	1.00609	0.314372	0.313483	0.76937
chr2:112679595:112679896	age	-0.00228694	0.00226099	-1.01148	0.311788	0.313498	0.76937
chr1:8700941:8701242	age	0.0030219	0.00299898	1.00764	0.313626	0.313557	0.769457
chr12:110124143:110124444	age	0.00164258	0.00163392	1.00531	0.31475	0.313587	0.769457
chr22:21707824:21708125	age	0.00298855	0.00294863	1.01354	0.310802	0.313613	0.769457
chr15:99123680:99123981	age	0.00189164	0.00185911	1.0175	0.308917	0.313619	0.769457
chr3:50337387:50337688	age	0.00155067	0.00153739	1.00863	0.31315	0.313657	0.769488
chr11:44936471:44936772	age	0.00276443	0.00274767	1.0061	0.314367	0.313674	0.769488
chr10:72340434:72340735	age	0.00332309	0.00330356	1.00591	0.314459	0.313746	0.769614
chr3:132847893:132848194	age	-0.0043522	0.00432394	-1.00654	0.314158	0.313778	0.76964
chr15:25900944:25901245	age	-0.00395645	0.00395526	-1.0003	0.317164	0.313809	0.769657
chr9:99368366:99368667	age	-0.0020037	0.00197155	-1.01631	0.309483	0.313828	0.769657
chr16:7340932:7341233	age	-0.00497256	0.0049376	-1.00708	0.313896	0.313867	0.769677
chr10:119872821:119873122	age	0.0014155	0.00140647	1.00642	0.314214	0.313879	0.769677
chr11:95069724:95070025	age	0.00293405	0.00291916	1.0051	0.314849	0.313936	0.769707
chr20:31747678:31747979	age	0.00280379	0.00279971	1.00146	0.316606	0.313936	0.769707
chr2:39608799:39609100	age	0.0039401	0.00388739	1.01356	0.310793	0.313979	0.769707
chr5:57902067:57902368	age	0.0031782	0.00316243	1.00499	0.314902	0.313987	0.769707
chr7:44038915:44039216	age	-0.0026406	0.00260185	-1.01489	0.310156	0.313998	0.769707
chr4:143336248:143336549	age	-0.00176181	0.00175506	-1.00385	0.315452	0.314068	0.769726
chr7:151051068:151051369	age	0.00322931	0.00321318	1.00502	0.314887	0.31407	0.769726
chr17:8247936:8248237	age	-0.00247566	0.00243498	-1.01671	0.309293	0.314089	0.769726
chr10:112952276:112952577	age	0.00324111	0.00322525	1.00492	0.314937	0.314091	0.769726
chr22:41511558:41511859	age	-0.00253643	0.00251762	-1.00747	0.313708	0.314141	0.769773
chr1:8525938:8526239	age	0.0022733	0.00225795	1.0068	0.314031	0.314152	0.769773
chr1:168621410:168621711	age	-0.00230502	0.00228601	-1.00832	0.313302	0.314235	0.769923
chr11:19805367:19805668	age	-0.00505048	0.00499785	-1.01053	0.312242	0.314305	0.769995
chr11:64185899:64186200	age	0.000985476	0.000979915	1.00567	0.314572	0.314307	0.769995
chr6:36095203:36095504	age	-0.00295352	0.00293593	-1.00599	0.314419	0.314402	0.770176
chr5:93581415:93581716	age	0.00319282	0.00317876	1.00442	0.315176	0.314467	0.770232
chr12:101596164:101596465	age	0.00192308	0.0019139	1.0048	0.314994	0.314468	0.770232
chr3:130843469:130843770	age	0.00213375	0.00210388	1.0142	0.310488	0.314511	0.770244
chr12:31659047:31659348	age	-0.00184941	0.00183715	-1.00667	0.314092	0.314536	0.770244
chr1:92960364:92960665	age	0.00338708	0.0033597	1.00815	0.313382	0.314537	0.770244
chr3:27369338:27369639	age	-0.00250389	0.00250177	-1.00085	0.3169	0.314629	0.770376
chr19:18192805:18193106	age	0.00106935	0.00106414	1.00489	0.314949	0.314634	0.770376
chr7:131556572:131556873	age	0.00399737	0.00395756	1.01006	0.312467	0.314711	0.770472
chr5:91306528:91306829	age	-0.00311486	0.00309282	-1.00713	0.313874	0.314725	0.770472
chr21:43953170:43953471	age	-0.00352725	0.00350544	-1.00622	0.314309	0.314762	0.770472
chr6:10694473:10694774	age	-0.00166492	0.00165434	-1.0064	0.314223	0.314763	0.770472
chr1:180954259:180954560	age	-0.0038643	0.0038564	-1.00205	0.31632	0.314779	0.770472
chr4:100302398:100302699	age	-0.00281009	0.00279408	-1.00573	0.314546	0.31483	0.770502
chr12:52156819:52157120	age	-0.0028734	0.00284926	-1.00847	0.313227	0.314854	0.770502
chr7:2354692:2354993	age	-0.00164195	0.00162631	-1.00962	0.312676	0.314856	0.770502
chr2:176122569:176122870	age	0.00422007	0.00418933	1.00734	0.313772	0.314927	0.77056
chr6:149432008:149432309	age	0.00274712	0.00273812	1.00329	0.315723	0.31493	0.77056
chr15:47945922:47946223	age	-0.00369578	0.00367975	-1.00436	0.315207	0.31496	0.77056
chrX:38514537:38514838	age	0.00307852	0.00307548	1.00099	0.316832	0.314965	0.77056
chr20:44810358:44810659	age	0.00256156	0.00251018	1.02047	0.307507	0.315068	0.77076
chr1:109493875:109494176	age	-0.00201746	0.00199979	-1.00883	0.313054	0.315129	0.770815
chr11:62560594:62560895	age	0.001542	0.00153649	1.00358	0.31558	0.315133	0.770815
chr2:160492980:160493281	age	0.0019311	0.00192434	1.00351	0.315614	0.315223	0.770974
chr4:139301232:139301533	age	-0.00182497	0.0018016	-1.01297	0.311075	0.315262	0.770974
chr3:147757935:147758236	age	0.00360574	0.00357695	1.00805	0.313431	0.315262	0.770974
chr2:85749297:85749598	age	-0.00205344	0.00204139	-1.0059	0.314463	0.315299	0.771011
chr2:223957182:223957483	age	-0.00150126	0.00149385	-1.00496	0.314916	0.31538	0.771156
chr3:171234686:171234987	age	-0.00764587	0.00759955	-1.00609	0.31437	0.315432	0.771232
chr3:160804882:160805183	age	-0.00274376	0.00271881	-1.00918	0.312889	0.315454	0.771232
chr7:74026849:74027150	age	-0.00324777	0.00319943	-1.01511	0.310054	0.315485	0.771236
chr15:101489578:101489879	age	0.00233399	0.00232847	1.00237	0.316163	0.315547	0.771236
chr17:17237543:17237844	age	0.00180642	0.00180157	1.00269	0.316011	0.315557	0.771236
chr22:29145379:29145680	age	-0.00166137	0.00166125	-1.00007	0.317278	0.315561	0.771236
chr19:28481249:28481550	age	-0.00351083	0.00350196	-1.00253	0.316086	0.315562	0.771236
chr11:64313789:64314090	age	0.00303213	0.00300718	1.0083	0.313312	0.315607	0.771263
chr1:36188175:36188476	age	-0.00186272	0.00184276	-1.01083	0.312096	0.31563	0.771263
chr3:98593550:98593851	age	0.0028604	0.00282575	1.01226	0.311413	0.315637	0.771263
chr2:9310403:9310704	age	0.00395253	0.00393799	1.00369	0.315527	0.31568	0.77131
chr8:124772212:124772513	age	0.00469597	0.00472273	0.994332	0.320061	0.315699	0.77131
chr11:805206:805507	age	0.00301064	0.00300483	1.00193	0.316377	0.315756	0.771395
chr14:104978313:104978614	age	0.00313435	0.00312923	1.00163	0.31652	0.315858	0.771557
chr20:3204519:3204820	age	0.00165146	0.00164809	1.00204	0.316323	0.315883	0.771557
chr6:37499822:37500123	age	0.00232625	0.00232274	1.00151	0.316579	0.315969	0.771557
chr13:102879851:102880152	age	-0.00478737	0.0047651	-1.00467	0.315054	0.315985	0.771557
chr2:120504036:120504337	age	-0.00198008	0.00197461	-1.00277	0.315971	0.316013	0.771557
chr3:54901367:54901668	age	0.00305917	0.00303019	1.00956	0.312705	0.316027	0.771557
chr18:9804551:9804852	age	0.00423625	0.00421597	1.00481	0.314987	0.316043	0.771557
chr10:28533597:28533898	age	0.00279422	0.00279131	1.00104	0.316806	0.316059	0.771557
chr8:37504510:37504811	age	-0.00199714	0.00198925	-1.00397	0.315395	0.316059	0.771557
chr22:39244466:39244767	age	0.00248702	0.00246822	1.00762	0.313638	0.316079	0.771557
chr16:85072922:85073223	age	0.00250663	0.00250343	1.00128	0.316693	0.316085	0.771557
chr20:37986993:37987294	age	0.00147042	0.00146813	1.00156	0.316556	0.316103	0.771557
chr8:144326797:144327098	age	-0.00118649	0.00118273	-1.00318	0.315776	0.316132	0.771557
chr17:81481379:81481680	age	-0.00237193	0.0023684	-1.00149	0.31659	0.316137	0.771557
chr9:99184658:99184959	age	-0.00274901	0.00273425	-1.0054	0.314705	0.316142	0.771557
chr16:49833823:49834124	age	0.00225966	0.00223992	1.00881	0.313064	0.316167	0.771564
chr12:101773636:101773937	age	-0.00290101	0.00288785	-1.00456	0.315109	0.316203	0.771599
chr16:30381060:30381361	age	-0.0044224	0.00439799	-1.00555	0.314632	0.316289	0.771729
chr9:81476857:81477158	age	-0.00222309	0.00221572	-1.00333	0.315703	0.316298	0.771729
chr20:54475489:54475790	age	0.00206732	0.00206514	1.00105	0.316801	0.316339	0.771741
chr8:95225598:95225899	age	0.00542238	0.00539625	1.00484	0.314973	0.316346	0.771741
chr4:23871493:23871794	age	-0.00453337	0.00452706	-1.00139	0.316637	0.316422	0.771766
chr2:218805684:218805985	age	-0.00172074	0.00171545	-1.00308	0.315822	0.316429	0.771766
chr1:232891084:232891385	age	0.00443964	0.00442255	1.00386	0.315444	0.316433	0.771766
chr2:54983527:54983828	age	0.00203473	0.00202577	1.00442	0.315175	0.316459	0.771766
chr19:47436678:47436979	age	-0.00254165	0.00253327	-1.00331	0.315713	0.316463	0.771766
chr22:50258357:50258658	age	0.00120691	0.00121238	0.995488	0.319499	0.316537	0.771893
chr1:45911030:45911331	age	0.00329738	0.00331293	0.995304	0.319588	0.31656	0.771896
chr1:23634983:23635284	age	0.00308668	0.00308801	0.999569	0.317519	0.316581	0.771897
chr7:100691725:100692026	age	-0.00254444	0.00253399	-1.00412	0.315319	0.316672	0.771911
chr11:22389671:22389972	age	0.00445315	0.00445259	1.00013	0.31725	0.316684	0.771911
chr1:41268211:41268512	age	-0.00260135	0.00259378	-1.00292	0.315901	0.316693	0.771911
chr4:139176273:139176574	age	-0.00247645	0.00247036	-1.00246	0.31612	0.31672	0.771911
chr9:106707767:106708068	age	-0.00363256	0.00363909	-0.998207	0.318179	0.316723	0.771911
chr3:73101113:73101414	age	0.00318327	0.00318612	0.999105	0.317744	0.31673	0.771911
chrX:136183688:136183989	age	0.00279063	0.00279248	0.999336	0.317632	0.316737	0.771911
chr4:39044407:39044708	age	0.00231239	0.00231218	1.00009	0.317267	0.316758	0.771911
chr15:92900136:92900437	age	-0.00297957	0.00296516	-1.00486	0.314965	0.316804	0.771971
chr19:27672779:27673080	age	0.00411652	0.00410204	1.00353	0.315605	0.316921	0.77218
chr16:2121828:2122129	age	-0.00291156	0.00289804	-1.00467	0.315057	0.316969	0.77218
chr20:50483507:50483808	age	0.00317166	0.00318173	0.996834	0.318845	0.316973	0.77218
chr3:48598652:48598953	age	0.00309726	0.0030878	1.00306	0.31583	0.316977	0.77218
chr11:10406205:10406506	age	0.00312784	0.00313179	0.998739	0.317921	0.317041	0.77218
chr3:195895805:195896106	age	0.00319578	0.00319873	0.999075	0.317758	0.317084	0.77218
chr21:34201959:34202260	age	0.00310352	0.00309083	1.00411	0.315327	0.317103	0.77218
chr15:45378131:45378432	age	-0.00208706	0.00208404	-1.00145	0.316611	0.317118	0.77218
chr10:43671695:43671996	age	0.0031374	0.00314211	0.998502	0.318036	0.317129	0.77218
chr20:266993:267294	age	-0.00260113	0.00259608	-1.00195	0.31637	0.317146	0.77218
chr15:35491939:35492240	age	0.00339171	0.00338281	1.00263	0.316038	0.317152	0.77218
chr3:197627787:197628088	age	-0.00258773	0.00257726	-1.00407	0.315347	0.317162	0.77218
chr2:88170128:88170429	age	0.00369956	0.00369157	1.00216	0.316265	0.317168	0.77218
chr17:21274950:21275251	age	-0.00354159	0.00353832	-1.00093	0.316863	0.317209	0.772227
chr5:177607474:177607775	age	-0.00300203	0.00300509	-0.998983	0.317803	0.317273	0.772238
chr3:11818121:11818422	age	-0.00369123	0.00368759	-1.00099	0.316833	0.317276	0.772238
chr2:178794882:178795183	age	-0.00326505	0.0032506	-1.00444	0.315164	0.317306	0.772238
chr19:40802896:40803197	age	0.00229262	0.00227172	1.0092	0.312881	0.317329	0.772238
chr12:112418740:112419041	age	-0.00204439	0.00204204	-1.00115	0.316753	0.317364	0.772238
chr1:61082401:61082702	age	-0.00251657	0.0024772	-1.01589	0.30968	0.317379	0.772238
chr1:150363926:150364227	age	0.00114673	0.0011475	0.999334	0.317633	0.317407	0.772238
chr12:124786577:124786878	age	0.00358584	0.0035699	1.00447	0.315154	0.317415	0.772238
chr2:177316860:177317161	age	0.00353565	0.00352426	1.00323	0.315749	0.317425	0.772238
chr17:63435682:63435983	age	-0.00384164	0.00385173	-0.99738	0.31858	0.317437	0.772238
chr11:7555031:7555332	age	-0.00263933	0.00262173	-1.00671	0.314072	0.317465	0.772238
chr21:16085032:16085333	age	-0.00285456	0.00286859	-0.99511	0.319683	0.317486	0.772238
chr5:138725200:138725501	age	-0.00284015	0.00285183	-0.995906	0.319296	0.317511	0.772238
chr20:1894277:1894578	age	0.00295429	0.00296033	0.997961	0.318298	0.317544	0.772238
chr2:156431047:156431348	age	0.00312563	0.00311199	1.00438	0.315194	0.317581	0.772238
chr2:120539838:120540139	age	0.00336545	0.00331613	1.01487	0.310166	0.317585	0.772238
chr3:39260956:39261257	age	0.00223408	0.00224191	0.996505	0.319005	0.317605	0.772238
chr1:151175906:151176207	age	0.00159174	0.00158662	1.00323	0.31575	0.317629	0.772238
chr11:47184005:47184306	age	-0.00282251	0.00282399	-0.999477	0.317563	0.317633	0.772238
chr14:23300667:23300968	age	0.00337435	0.00338172	0.997819	0.318367	0.317642	0.772238
chr1:65514116:65514417	age	0.00329959	0.00328856	1.00335	0.31569	0.317714	0.772361
chr1:200669856:200670157	age	0.00140431	0.00141988	0.989035	0.322646	0.317735	0.772362
chr6:6746665:6746966	age	-0.00255107	0.00255064	-1.00017	0.31723	0.31785	0.772572
chr1:28249469:28249770	age	0.00348503	0.0034734	1.00335	0.315693	0.317885	0.772572
chr11:67056666:67056967	age	0.00352813	0.00350765	1.00584	0.314493	0.317891	0.772572
chr10:95561308:95561609	age	0.00115396	0.00115609	0.998157	0.318203	0.317925	0.772572
chr22:25741892:25742193	age	-0.00169404	0.00168695	-1.0042	0.315282	0.317929	0.772572
chr10:31755139:31755440	age	0.00433332	0.00433684	0.999187	0.317704	0.317981	0.772647
chr5:157859032:157859333	age	-0.00202162	0.00202709	-0.9973	0.318619	0.318015	0.772678
chr2:25341879:25342180	age	-0.00181779	0.00180867	-1.00505	0.314875	0.318081	0.772779
chr8:22604512:22604813	age	-0.00147285	0.00147404	-0.999189	0.317703	0.318107	0.772779
chr5:66144093:66144394	age	-0.00143534	0.00143632	-0.99932	0.31764	0.318121	0.772779
chr19:54189778:54190079	age	0.00118209	0.00117806	1.00341	0.315661	0.318189	0.772891
chr18:74597993:74598294	age	0.00184953	0.0018292	1.01112	0.31196	0.318233	0.772898
chr1:27403387:27403688	age	0.00299315	0.00300271	0.996817	0.318853	0.318234	0.772898
chr21:41879220:41879521	age	0.0022706	0.00231707	0.979945	0.327113	0.318331	0.773066
chr22:37764724:37765025	age	0.00400415	0.00400333	1.0002	0.317211	0.318347	0.773066
chr10:69333333:69333634	age	-0.00334133	0.00334988	-0.997448	0.318547	0.318456	0.773247
chr3:128382172:128382473	age	0.00270602	0.00271893	0.995251	0.319614	0.318468	0.773247
chr11:117094746:117095047	age	-0.00343647	0.00342249	-1.00408	0.315338	0.3185	0.773247
chr2:236262305:236262606	age	-0.00377586	0.00376961	-1.00166	0.316509	0.318512	0.773247
chr5:103442810:103443111	age	-0.00440887	0.00441325	-0.999007	0.317792	0.318528	0.773247
chr17:80989016:80989317	age	-0.00304677	0.00305123	-0.998538	0.318019	0.318609	0.773392
chr5:107572078:107572379	age	0.00265628	0.0026884	0.988052	0.323127	0.318662	0.773458
chr19:13001551:13001852	age	0.0024003	0.00239771	1.00108	0.316787	0.318679	0.773458
chr15:77959407:77959708	age	0.00254757	0.00255888	0.995577	0.319456	0.318713	0.773487
chr10:97024123:97024424	age	0.00385051	0.00384531	1.00135	0.316657	0.318778	0.773523
chr2:239317160:239317461	age	0.00326042	0.00325345	1.00214	0.316274	0.318785	0.773523
chr17:40070277:40070578	age	-0.00332838	0.00335047	-0.993409	0.32051	0.318792	0.773523
chr12:62603096:62603397	age	-0.0017151	0.00171908	-0.99768	0.318435	0.318838	0.773582
chr19:4247254:4247555	age	-0.00124565	0.00124876	-0.997508	0.318518	0.318875	0.773617
chr8:9164521:9164822	age	-0.00358234	0.00358473	-0.999333	0.317633	0.318895	0.773617
chr22:38125993:38126294	age	-0.00332289	0.0033119	-1.00332	0.315707	0.318961	0.773678
chr16:67207867:67208168	age	-0.0038646	0.00386738	-0.999281	0.317659	0.319	0.773678
chr14:73740869:73741170	age	0.00384115	0.00383353	1.00199	0.31635	0.319027	0.773678
chr12:109110976:109111277	age	-0.00388809	0.00387427	-1.00357	0.315588	0.319034	0.773678
chr5:116372028:116372329	age	0.00343962	0.00345813	0.994648	0.319908	0.319039	0.773678
chr3:49723340:49723641	age	-0.00264715	0.00265473	-0.997146	0.318694	0.319049	0.773678
chr10:90921153:90921454	age	0.00202548	0.00203499	0.995329	0.319576	0.319071	0.773681
chr11:119025149:119025450	age	-0.00244567	0.00243229	-1.0055	0.314655	0.319116	0.773736
chr1:149885611:149885912	age	-0.00288058	0.00288869	-0.99719	0.318672	0.319185	0.773851
chr6:44217433:44217734	age	0.00223885	0.00222066	1.00819	0.313364	0.319254	0.773952
chr2:42754455:42754756	age	-0.00228191	0.00227672	-1.00228	0.316208	0.31931	0.773952
chr16:1408159:1408460	age	0.00148585	0.00148618	0.999774	0.31742	0.319367	0.773952
chr6:159974056:159974357	age	0.00521073	0.0052157	0.999048	0.317771	0.319389	0.773952
chr17:79837263:79837564	age	-0.00376636	0.00377837	-0.996823	0.318851	0.319405	0.773952
chr12:3073557:3073858	age	0.003212	0.00323219	0.993755	0.320342	0.319409	0.773952
chr17:43773250:43773551	age	-0.00253377	0.00254464	-0.995731	0.319381	0.319432	0.773952
chr4:17810664:17810965	age	-0.00140874	0.00140774	-1.00071	0.316969	0.319434	0.773952
chr1:150579590:150579891	age	0.00132553	0.00131095	1.01113	0.311956	0.319437	0.773952
chr1:234897798:234898099	age	-0.00380277	0.00380698	-0.998896	0.317845	0.319441	0.773952
chr11:15579610:15579911	age	-0.00359427	0.00358793	-1.00176	0.316457	0.319511	0.774032
chr6:3919340:3919641	age	0.0047402	0.00475225	0.997464	0.318539	0.319517	0.774032
chr1:59151466:59151767	age	-0.00242169	0.00242723	-0.997717	0.318416	0.319575	0.774059
chr4:78056770:78057071	age	-0.00232494	0.00233685	-0.994906	0.319782	0.319588	0.774059
chr1:97920915:97921216	age	0.00201972	0.0020175	1.0011	0.316778	0.319607	0.774059
chr3:16770863:16771164	age	-0.00316188	0.00318953	-0.991331	0.321524	0.319614	0.774059
chr14:64503539:64503840	age	0.00172188	0.00173167	0.994347	0.320054	0.319644	0.774062
chr19:45568851:45569152	age	0.00396836	0.00399683	0.992877	0.32077	0.319658	0.774062
chrX:131816808:131817109	age	0.00302078	0.00304128	0.99326	0.320583	0.319718	0.774157
chr17:15240758:15241059	age	-0.00261302	0.00261436	-0.999487	0.317559	0.319761	0.774208
chr10:101042720:101043021	age	0.00280944	0.00282543	0.99434	0.320057	0.319846	0.774361
chr3:9916906:9917207	age	0.00264709	0.00265677	0.996353	0.319079	0.31991	0.774419
chr7:82443924:82444225	age	-0.00127725	0.00128316	-0.995401	0.319541	0.319925	0.774419
chr5:33440728:33441029	age	0.00127246	0.00127602	0.997205	0.318665	0.319945	0.774419
chr16:425425:425726	age	0.00180227	0.00182268	0.988807	0.322758	0.31997	0.774419
chr16:14363135:14363436	age	-0.00327819	0.00330146	-0.99295	0.320734	0.320003	0.774419
chr19:12760579:12760880	age	0.00316718	0.00319117	0.992482	0.320962	0.320017	0.774419
chr22:31662115:31662416	age	-0.00159898	0.0016016	-0.998368	0.318101	0.32002	0.774419
chr10:11261773:11262074	age	0.00358618	0.00358384	1.00065	0.316995	0.320064	0.774474
chr2:11779209:11779510	age	-0.00224476	0.00225118	-0.997146	0.318694	0.320094	0.774495
chr1:201884477:201884778	age	0.00144587	0.00146599	0.986276	0.323998	0.320124	0.77451
chr15:58932077:58932378	age	0.00333777	0.00331102	1.00808	0.313417	0.320159	0.77451
chr1:201094843:201095144	age	0.0016433	0.00164171	1.00097	0.316842	0.320183	0.77451
chr9:35051378:35051679	age	-0.00254017	0.00254542	-0.997936	0.31831	0.320222	0.77451
chr1:170619674:170619975	age	-0.00521181	0.00523765	-0.995067	0.319704	0.320257	0.77451
chr1:15736845:15737146	age	-0.0037068	0.00373149	-0.993382	0.320524	0.320322	0.77451
chr2:167187151:167187452	age	0.00341007	0.00341116	0.999682	0.317464	0.320323	0.77451
chr6:34301557:34301858	age	-0.00246574	0.00247185	-0.997531	0.318507	0.320335	0.77451
chr16:75251557:75251858	age	0.0014388	0.00147085	0.978209	0.327971	0.320341	0.77451
chr11:66985850:66986151	age	-0.00302335	0.00303137	-0.997354	0.318593	0.320342	0.77451
chr8:86514262:86514563	age	-0.00176711	0.00177661	-0.994651	0.319906	0.320349	0.77451
chr15:70892377:70892678	age	0.00209629	0.00211198	0.992567	0.320921	0.320383	0.77451
chr17:21034407:21034708	age	0.00212777	0.00209796	1.01421	0.310484	0.320413	0.77451
chr19:10717822:10718123	age	0.0012718	0.00127742	0.995601	0.319444	0.320415	0.77451
chr17:2003037:2003338	age	0.00342005	0.00343524	0.995578	0.319455	0.320422	0.77451
chr6:107459471:107459772	age	0.00117714	0.00118565	0.992826	0.320795	0.320505	0.774522
chr17:16486548:16486849	age	-0.00395156	0.00397743	-0.993494	0.320469	0.320521	0.774522
chr1:11236499:11236800	age	-0.00330568	0.00332799	-0.993297	0.320565	0.320538	0.774522
chr1:27357570:27357871	age	0.00267449	0.00269617	0.99196	0.321217	0.320555	0.774522
chr9:122159679:122159980	age	0.00144538	0.00145607	0.99266	0.320876	0.320568	0.774522
chr14:93969113:93969414	age	0.00327226	0.00329927	0.991813	0.321289	0.320592	0.774522
chr1:15630388:15630689	age	-0.00297566	0.00299309	-0.994177	0.320137	0.320621	0.774522
chr17:41775813:41776114	age	-0.00198922	0.00201155	-0.988903	0.322711	0.320625	0.774522
chr16:88307303:88307604	age	0.00261141	0.00264366	0.987801	0.32325	0.320639	0.774522
chr12:117367074:117367375	age	-0.0029757	0.00300513	-0.990207	0.322073	0.320642	0.774522
chr21:34221439:34221740	age	0.00438355	0.00440754	0.994558	0.319951	0.320734	0.774691
chr11:65590400:65590701	age	-0.00322037	0.00324093	-0.993657	0.32039	0.320802	0.774787
chr8:17321099:17321400	age	-0.00210847	0.00212579	-0.991854	0.321269	0.320855	0.774787
chr7:44039215:44039516	age	-0.0026181	0.00262895	-0.995873	0.319312	0.320878	0.774787
chr17:75872852:75873153	age	0.00323099	0.00325359	0.993053	0.320684	0.320897	0.774787
chr19:2247100:2247401	age	0.00257512	0.0025971	0.991535	0.321424	0.320909	0.774787
chr3:169662489:169662790	age	0.00323184	0.00326172	0.990838	0.321765	0.320982	0.774787
chr8:123662048:123662349	age	0.00261178	0.00265613	0.983303	0.325458	0.320997	0.774787
chr13:38848407:38848708	age	-0.00225355	0.00226709	-0.994025	0.320211	0.321009	0.774787
chr2:160227346:160227647	age	-0.00305521	0.00306976	-0.995257	0.319611	0.321031	0.774787
chr4:56907709:56908010	age	0.00223649	0.00225318	0.992594	0.320908	0.321065	0.774787
chr2:64750146:64750447	age	0.00316797	0.00319765	0.990721	0.321822	0.32107	0.774787
chr15:26082297:26082598	age	-0.00203567	0.0020558	-0.990208	0.322073	0.321086	0.774787
chr1:155194751:155195052	age	0.00323526	0.00325184	0.994899	0.319785	0.321088	0.774787
chr4:185143045:185143346	age	-0.00119581	0.00120403	-0.993174	0.320625	0.321105	0.774787
chr8:26010242:26010543	age	-0.00363798	0.00367194	-0.990753	0.321806	0.32116	0.774787
chr2:3379532:3379833	age	-0.00194128	0.00195475	-0.993107	0.320658	0.321162	0.774787
chr8:96235465:96235766	age	0.0015282	0.00154176	0.991205	0.321585	0.321163	0.774787
chr5:127696782:127697083	age	0.00530399	0.00533448	0.994284	0.320085	0.321179	0.774787
chr14:64762269:64762570	age	0.00304037	0.00306215	0.992887	0.320765	0.321181	0.774787
chr3:185498913:185499214	age	0.00148921	0.00150241	0.991219	0.321579	0.321276	0.774903
chr3:45992359:45992660	age	0.00247356	0.00248606	0.994972	0.31975	0.32129	0.774903
chr10:72260748:72261049	age	0.00242218	0.00243151	0.996162	0.319171	0.321304	0.774903
chr1:155008686:155008987	age	0.00358003	0.00357828	1.00049	0.317074	0.321316	0.774903
chr7:113912897:113913198	age	-0.00157842	0.00158968	-0.992914	0.320752	0.321388	0.775027
chr1:245156511:245156812	age	-0.00328694	0.00330627	-0.994153	0.320148	0.321411	0.77503
chr16:74774731:74775032	age	0.00329812	0.00330287	0.998561	0.318007	0.321454	0.775061
chr14:22956981:22957282	age	0.00229627	0.00229664	0.999841	0.317387	0.321467	0.775061
chr8:93916672:93916973	age	-0.00118217	0.00119165	-0.992047	0.321175	0.321556	0.775179
chr7:55951684:55951985	age	-0.00187035	0.00188487	-0.992299	0.321052	0.321563	0.775179
chr6:162727682:162727983	age	0.00138613	0.00140968	0.983292	0.325464	0.32158	0.775179
chr7:25851669:25851970	age	-0.00210418	0.00211989	-0.992592	0.320909	0.321605	0.775182
chr4:127632747:127633048	age	-0.00200986	0.00202508	-0.992484	0.320961	0.321642	0.775182
chr9:127224880:127225181	age	-0.00136704	0.00137165	-0.996638	0.31894	0.321665	0.775182
chr8:10839785:10840086	age	-0.00162054	0.00163414	-0.991677	0.321355	0.32168	0.775182
chr10:103145172:103145473	age	0.00401357	0.00403862	0.993796	0.320322	0.321689	0.775182
chr9:38047809:38048110	age	0.00426301	0.00428739	0.994315	0.32007	0.321715	0.775193
chr2:152175871:152176172	age	-0.00141291	0.00142846	-0.989116	0.322606	0.3218	0.775345
chr3:135136732:135137033	age	-0.00415949	0.00421864	-0.985979	0.324144	0.321851	0.775418
chr12:128796647:128796948	age	-0.00251542	0.00253234	-0.99332	0.320554	0.321886	0.775449
chr15:83087574:83087875	age	-0.00414787	0.00418345	-0.991495	0.321444	0.321949	0.77555
chr12:108785340:108785641	age	-0.00179033	0.00180582	-0.991419	0.321481	0.321985	0.775584
chr13:41061353:41061654	age	0.00140342	0.00141827	0.989526	0.322406	0.322047	0.775584
chr10:6201536:6201837	age	0.00262904	0.00264654	0.993388	0.320521	0.322059	0.775584
chr6:118514774:118515075	age	0.00223376	0.00226837	0.984742	0.324751	0.322062	0.775584
chr5:139685479:139685780	age	0.00163126	0.00164888	0.989312	0.32251	0.322071	0.775584
chr19:19146058:19146359	age	0.0028421	0.00287476	0.988641	0.322839	0.322103	0.775611
chr10:101060917:101061218	age	0.00175785	0.00177952	0.98782	0.323241	0.322159	0.775648
chr17:62478512:62478813	age	-0.00186149	0.0018782	-0.991099	0.321637	0.322165	0.775648
chr2:48111228:48111529	age	-0.00257822	0.00260111	-0.9912	0.321588	0.322183	0.775648
chr5:784648:784949	age	-0.00443388	0.00446775	-0.992419	0.320993	0.322277	0.775779
chr9:93708699:93709000	age	-0.0104727	0.0106299	-0.985211	0.324521	0.322307	0.775779
chr3:12144249:12144550	age	-0.00398486	0.0040351	-0.987548	0.323374	0.322308	0.775779
chr19:39793239:39793540	age	0.00225755	0.00228431	0.988285	0.323013	0.322344	0.775779
chr4:108045712:108046013	age	-0.00306408	0.00307565	-0.99624	0.319134	0.322345	0.775779
chr2:43345431:43345732	age	-0.00344207	0.00347153	-0.991514	0.321435	0.322395	0.775846
chr17:7239525:7239826	age	-0.00105508	0.0010654	-0.990317	0.322019	0.322483	0.775919
chr20:44733369:44733670	age	-0.00323343	0.00325316	-0.993936	0.320254	0.322528	0.775919
chr6:53061714:53062015	age	0.00180237	0.00182113	0.989701	0.32232	0.32255	0.775919
chr5:75336928:75337229	age	0.00109662	0.00110928	0.988593	0.322863	0.322566	0.775919
chr2:11698258:11698559	age	0.00381669	0.00384007	0.993913	0.320265	0.322593	0.775919
chr1:151372628:151372929	age	-0.00191005	0.00193669	-0.986244	0.324014	0.322594	0.775919
chr9:93304932:93305233	age	-0.00237149	0.00239536	-0.990034	0.322157	0.322604	0.775919
chr5:177370691:177370992	age	-0.00227548	0.00228858	-0.994273	0.32009	0.322633	0.775919
chr12:122980522:122980823	age	-0.00244765	0.00247226	-0.990045	0.322152	0.322635	0.775919
chr5:14199968:14200269	age	-0.002595	0.00262099	-0.990083	0.322134	0.32264	0.775919
chr15:73800855:73801156	age	0.00172002	0.00174097	0.987963	0.323171	0.322744	0.776117
chr3:69084821:69085122	age	0.00253516	0.00255318	0.992944	0.320737	0.322766	0.776118
chr8:65786660:65786961	age	-0.00380127	0.00384662	-0.98821	0.32305	0.322849	0.776122
chr8:85350463:85350764	age	0.00436322	0.00439661	0.992406	0.320999	0.322853	0.776122
chr9:134210900:134211201	age	-0.00322125	0.00322538	-0.998719	0.317931	0.322871	0.776122
chr12:101697728:101698029	age	-0.00203326	0.00205529	-0.989285	0.322524	0.322872	0.776122
chr13:46551549:46551850	age	-0.00374254	0.00378048	-0.989966	0.322191	0.322908	0.776122
chr2:37768524:37768825	age	-0.00393541	0.00398826	-0.986749	0.323766	0.322909	0.776122
chr15:63041402:63041703	age	0.00329736	0.00332653	0.99123	0.321573	0.322918	0.776122
chr12:68610687:68610988	age	-0.00129477	0.001309	-0.98913	0.3226	0.323012	0.776287
chr14:60247959:60248260	age	0.00171151	0.00173348	0.987327	0.323482	0.323065	0.776287
chr1:67316530:67316831	age	0.00395163	0.00398179	0.992425	0.32099	0.323086	0.776287
chr3:136162385:136162686	age	0.00335232	0.00338204	0.991214	0.321581	0.323106	0.776287
chr3:141876436:141876737	age	-0.00175325	0.00177331	-0.988688	0.322816	0.323134	0.776287
chr22:20507407:20507708	age	0.00185775	0.00188192	0.987157	0.323566	0.323135	0.776287
chr6:113971299:113971600	age	-0.00196008	0.00197946	-0.990214	0.32207	0.323139	0.776287
chr14:59576690:59576991	age	-0.00352253	0.00355729	-0.990227	0.322063	0.323159	0.776287
chr21:42220253:42220554	age	-0.00281849	0.00283375	-0.994613	0.319924	0.323184	0.776297
chr19:16383198:16383499	age	0.00321106	0.00323067	0.993931	0.320257	0.323214	0.776316
chr1:39105180:39105481	age	0.00201526	0.00204251	0.986659	0.32381	0.323289	0.776445
chr1:144519549:144519850	age	0.00270545	0.00274657	0.985026	0.324611	0.323321	0.77647
chr6:132964740:132965041	age	0.00453059	0.00457694	0.989872	0.322237	0.323347	0.776478
chr3:127168389:127168690	age	0.00157576	0.0015959	0.987379	0.323457	0.323368	0.776478
chr5:133051788:133052089	age	0.00161137	0.00163602	0.984934	0.324656	0.323389	0.776479
chr22:19447612:19447913	age	-0.00144513	0.00146877	-0.983899	0.325165	0.323494	0.776678
chr11:1010067:1010368	age	0.00568361	0.00573727	0.990647	0.321858	0.323523	0.776696
chr4:107173072:107173373	age	0.00336007	0.00340702	0.986218	0.324026	0.323602	0.776825
chr12:118374960:118375261	age	0.00266423	0.00270326	0.98556	0.324349	0.32362	0.776825
chr3:45656780:45657081	age	0.00277376	0.00281494	0.985369	0.324443	0.323672	0.776867
chr21:15703965:15704266	age	-0.00240984	0.00245598	-0.981214	0.326487	0.323701	0.776867
chr11:73217129:73217430	age	-0.00158117	0.00159461	-0.991567	0.321409	0.323733	0.776867
chr15:56246048:56246349	age	0.00256093	0.00258988	0.98882	0.322751	0.323764	0.776867
chr1:220093885:220094186	age	-0.0017501	0.00177164	-0.987839	0.323232	0.32378	0.776867
chr11:27218136:27218437	age	0.0029727	0.00300802	0.988258	0.323026	0.323781	0.776867
chr9:35646747:35647048	age	-0.00158593	0.0016062	-0.987385	0.323454	0.323831	0.776867
chr2:75710798:75711099	age	-0.00158946	0.00160968	-0.987438	0.323428	0.323857	0.776867
chr19:16661629:16661930	age	-0.00216965	0.00217977	-0.995358	0.319562	0.323862	0.776867
chr7:129948892:129949193	age	-0.00210975	0.00211778	-0.996208	0.319149	0.323881	0.776867
chr1:224376995:224377296	age	-0.00261499	0.00264229	-0.989667	0.322337	0.323888	0.776867
chr19:39816224:39816525	age	0.00343437	0.00351074	0.978249	0.327951	0.323896	0.776867
chr10:19561796:19562097	age	0.00449883	0.00452888	0.993366	0.320532	0.323952	0.776898
chr11:10309162:10309463	age	0.00318019	0.00322286	0.986761	0.32376	0.32397	0.776898
chr8:126824481:126824782	age	-0.00266214	0.00271377	-0.980976	0.326605	0.323973	0.776898
chr5:95808767:95809068	age	0.00321901	0.00328823	0.978949	0.327605	0.324032	0.776922
chr6:46014470:46014771	age	0.00206291	0.00212252	0.971917	0.331092	0.324041	0.776922
chr7:112790253:112790554	age	-0.00236697	0.00239809	-0.987023	0.323632	0.324114	0.776922
chr19:45038873:45039174	age	0.00194924	0.00197885	0.985034	0.324607	0.324118	0.776922
chr3:50111424:50111725	age	0.0041219	0.0041955	0.982459	0.325874	0.324144	0.776922
chr7:55973885:55974186	age	-0.00304023	0.00309907	-0.981014	0.326586	0.324166	0.776922
chr11:76850827:76851128	age	0.00337765	0.00341264	0.98975	0.322296	0.324203	0.776922
chr3:127823194:127823495	age	-0.00209656	0.00212545	-0.986407	0.323933	0.324213	0.776922
chr1:171485326:171485627	age	-0.00139916	0.00141781	-0.986841	0.32372	0.324214	0.776922
chr2:111703852:111704153	age	-0.00325328	0.0033093	-0.983072	0.325572	0.324235	0.776922
chrX:55161080:55161381	age	-0.00178183	0.00180566	-0.986803	0.323739	0.324236	0.776922
chr15:63034612:63034913	age	0.0039534	0.00402392	0.982477	0.325865	0.324245	0.776922
chr17:80743245:80743546	age	0.00533698	0.00539344	0.989532	0.322403	0.324263	0.776922
chr1:10835935:10836236	age	0.00214877	0.00219947	0.976945	0.328597	0.324415	0.777235
chr8:125219277:125219578	age	0.00472811	0.00478925	0.987233	0.323529	0.324461	0.77729
chr4:145679552:145679853	age	-0.00378138	0.00383012	-0.987273	0.323509	0.324517	0.77729
chr6:156780374:156780675	age	0.00183937	0.00186878	0.984262	0.324987	0.324527	0.77729
chr11:14359032:14359333	age	0.00210342	0.00213724	0.984173	0.32503	0.324539	0.77729
chr4:140238399:140238700	age	-0.00216722	0.00219827	-0.985876	0.324194	0.324558	0.77729
chr15:84839231:84839532	age	0.00283349	0.00286298	0.989699	0.322321	0.324567	0.77729
chr5:9546020:9546321	age	0.0043251	0.004377	0.988143	0.323083	0.324615	0.777323
chr17:15502787:15503088	age	0.00257589	0.00258774	0.995424	0.31953	0.324654	0.777323
chr1:32701661:32701962	age	0.00265282	0.00267526	0.99161	0.321388	0.324654	0.777323
chr11:47272037:47272338	age	-0.00265557	0.00271149	-0.979376	0.327394	0.324687	0.777323
chr20:34069861:34070162	age	0.0028489	0.00289788	0.9831	0.325558	0.32472	0.777323
chr3:23712855:23713156	age	-0.00360349	0.00367537	-0.980443	0.326868	0.324807	0.777323
chr8:53693105:53693406	age	-0.00338191	0.00341389	-0.990634	0.321864	0.324822	0.777323
chr3:119702820:119703121	age	-0.00229935	0.00232853	-0.987468	0.323413	0.32484	0.777323
chr22:25747596:25747897	age	0.00308093	0.0031137	0.989475	0.322431	0.324854	0.777323
chr18:3195271:3195572	age	-0.00397092	0.0040475	-0.981078	0.326554	0.324855	0.777323
chrX:131763772:131764073	age	0.00241072	0.00242742	0.993121	0.320651	0.324861	0.777323
chr2:231674868:231675169	age	-0.00313803	0.00318422	-0.985494	0.324381	0.324909	0.777323
chr12:124328219:124328520	age	-0.00295268	0.00300813	-0.981569	0.326312	0.324942	0.777323
chr1:222455155:222455456	age	0.00218409	0.0022124	0.987203	0.323543	0.32495	0.777323
chr14:35826126:35826427	age	0.0012782	0.00129923	0.983809	0.325209	0.324978	0.777323
chr6:117138495:117138796	age	0.00242061	0.00248428	0.974368	0.329874	0.324984	0.777323
chr21:36200293:36200594	age	-0.00217233	0.00220569	-0.984875	0.324685	0.324989	0.777323
chr7:44433596:44433897	age	0.00361522	0.00363803	0.99373	0.320354	0.324989	0.777323
chr15:25766487:25766788	age	-0.0022434	0.00228022	-0.983852	0.325188	0.324995	0.777323
chr10:121994397:121994698	age	0.00210663	0.00212927	0.989364	0.322485	0.325034	0.777323
chr16:2459899:2460200	age	0.00166481	0.00169882	0.979981	0.327095	0.325034	0.777323
chr6:43936549:43936850	age	0.00176128	0.00177511	0.992208	0.321096	0.325137	0.777519
chr3:52220502:52220803	age	-0.0024086	0.00245162	-0.982455	0.325876	0.325172	0.777552
chr17:18697878:18698179	age	-0.00314167	0.00320508	-0.980217	0.326979	0.325207	0.777582
chrX:135098754:135099055	age	-0.00174698	0.00177426	-0.984626	0.324808	0.325244	0.777618
chr3:31093376:31093677	age	0.00466332	0.00473873	0.984086	0.325073	0.325294	0.777618
chr19:13018132:13018433	age	0.00270405	0.00275263	0.982353	0.325926	0.3253	0.777618
chr9:106885478:106885779	age	-0.0024112	0.00244832	-0.984838	0.324704	0.325308	0.777618
chr1:17564702:17565003	age	0.00345523	0.00348809	0.99058	0.321891	0.325335	0.777632
chr12:124474680:124474981	age	0.00277629	0.00281435	0.986477	0.323899	0.325381	0.77764
chr5:171542566:171542867	age	0.00283913	0.00289065	0.982176	0.326013	0.325398	0.77764
chr11:3643039:3643340	age	-0.00284867	0.00286836	-0.993136	0.320644	0.325403	0.77764
chr15:40553916:40554217	age	0.00162813	0.00165717	0.982477	0.325865	0.325436	0.777648
chr12:123390119:123390420	age	-0.00191371	0.00194441	-0.984213	0.325011	0.32545	0.777648
chr17:1761846:1762147	age	0.00280107	0.00285328	0.9817	0.326248	0.325513	0.7777
chr6:163944070:163944371	age	-0.00312521	0.00317485	-0.984365	0.324936	0.32554	0.7777
chr5:115626003:115626304	age	0.00124001	0.00126225	0.982384	0.325911	0.325553	0.7777
chr7:47475194:47475495	age	0.00290228	0.00294452	0.985653	0.324303	0.325558	0.7777
chr6:2764613:2764914	age	0.00365858	0.00372051	0.983354	0.325433	0.325675	0.777829
chr11:73242612:73242913	age	0.00287619	0.00293817	0.978907	0.327626	0.325709	0.777829
chr4:113481915:113482216	age	-0.00284708	0.00289537	-0.983321	0.325449	0.325715	0.777829
chr9:2567988:2568289	age	0.00387504	0.00395055	0.980886	0.326649	0.325716	0.777829
chr1:40257914:40258215	age	-0.00140991	0.00143339	-0.983617	0.325304	0.325727	0.777829
chr19:41415094:41415395	age	-0.0035396	0.00359695	-0.984057	0.325088	0.325746	0.777829
chr11:67421131:67421432	age	0.00155623	0.00155842	0.998594	0.317991	0.325777	0.777829
chr20:62537075:62537376	age	-0.00183365	0.00185164	-0.990284	0.322035	0.325784	0.777829
chr6:17212804:17213105	age	-0.0029967	0.00301	-0.995581	0.319454	0.325839	0.7779
chr13:99496737:99497038	age	0.0027794	0.00281138	0.988624	0.322847	0.325867	0.7779
chr12:26195366:26195667	age	0.00261353	0.00265355	0.984919	0.324664	0.325892	0.7779
chr2:120223309:120223610	age	-0.00157631	0.0015899	-0.991455	0.321463	0.3259	0.7779
chr3:15520258:15520559	age	-0.00322596	0.00327338	-0.985514	0.324372	0.325922	0.777901
chr2:177392576:177392877	age	-0.00246097	0.00249978	-0.984472	0.324883	0.32599	0.778
chr2:23428012:23428313	age	0.00468629	0.00474548	0.987526	0.323385	0.326007	0.778
chr17:50931036:50931337	age	0.00173957	0.00175786	0.989598	0.322371	0.326095	0.778076
chr16:690276:690577	age	0.00244468	0.00249278	0.980707	0.326737	0.326126	0.778076
chr10:132577629:132577930	age	-0.00318817	0.00322379	-0.988949	0.322688	0.326143	0.778076
chr11:118791043:118791344	age	0.00158164	0.00161205	0.981133	0.326527	0.326157	0.778076
chr11:17276498:17276799	age	0.00134224	0.00136753	0.981505	0.326344	0.326167	0.778076
chr19:47698130:47698431	age	0.00235284	0.00239954	0.980537	0.326821	0.326205	0.778076
chr7:104883728:104884029	age	0.00378438	0.00383553	0.986664	0.323807	0.326227	0.778076
chr8:56211423:56211724	age	-0.00102115	0.00103951	-0.982338	0.325933	0.326227	0.778076
chr21:37073052:37073353	age	-0.00147552	0.00149997	-0.983695	0.325266	0.326252	0.778076
chr2:167140774:167141075	age	0.00270734	0.00273802	0.988795	0.322763	0.326254	0.778076
chr14:102450999:102451300	age	0.00365753	0.00370058	0.988368	0.322972	0.326301	0.778136
chr22:37745961:37746262	age	-0.00164609	0.00167591	-0.982205	0.325999	0.326338	0.778159
chr22:26756663:26756964	age	0.00306126	0.00308105	0.993577	0.320429	0.326354	0.778159
chr10:101230242:101230543	age	0.00275168	0.00280769	0.980054	0.32706	0.326376	0.77816
chr6:44110054:44110355	age	0.00237757	0.00242924	0.978731	0.327713	0.326449	0.778284
chr21:44947265:44947566	age	-0.00517258	0.00528391	-0.97893	0.327615	0.326483	0.778312
chr1:52925539:52925840	age	0.00349859	0.00356315	0.981883	0.326158	0.326602	0.778495
chr8:122781436:122781737	age	-0.0030752	0.00310213	-0.991317	0.321531	0.326617	0.778495
chr22:38606475:38606776	age	0.00287443	0.00290496	0.989488	0.322424	0.326664	0.778495
chr17:2511785:2512086	age	-0.0015337	0.00155944	-0.983497	0.325363	0.326681	0.778495
chr2:207166085:207166386	age	-0.00139813	0.00141607	-0.987326	0.323483	0.326702	0.778495
chr1:99677448:99677749	age	-0.00306702	0.00311767	-0.983755	0.325236	0.326712	0.778495
chr9:126422162:126422463	age	-0.00372251	0.0037824	-0.984164	0.325035	0.326739	0.778495
chr16:96973:97274	age	-0.00271853	0.00277677	-0.979024	0.327568	0.32676	0.778495
chr2:11419857:11420158	age	0.00327909	0.00334973	0.978913	0.327623	0.326761	0.778495
chr14:72791227:72791528	age	-0.00185035	0.00188521	-0.981508	0.326342	0.326776	0.778495
chr19:55654271:55654572	age	0.00125819	0.00128854	0.976448	0.328842	0.326855	0.778632
chr12:48865791:48866092	age	-0.00390188	0.00397483	-0.981646	0.326274	0.326901	0.778665
chr9:37904212:37904513	age	0.00167622	0.00168974	0.991999	0.321198	0.326911	0.778665
chr2:239222362:239222663	age	0.00310618	0.00317432	0.978532	0.327811	0.326951	0.778708
chr19:3375280:3375581	age	0.00295973	0.00301303	0.98231	0.325947	0.327064	0.778926
chr4:2812016:2812317	age	-0.00308007	0.00313005	-0.984031	0.3251	0.327086	0.778926
chr19:40777990:40778291	age	0.00107957	0.0011024	0.97929	0.327437	0.32715	0.778969
chrX:107729575:107729876	age	0.00209375	0.00213881	0.97893	0.327615	0.327153	0.778969
chrX:118872025:118872326	age	0.00258669	0.00261684	0.988475	0.32292	0.327169	0.778969
chr12:51026289:51026590	age	0.00150363	0.00154152	0.975424	0.32935	0.32719	0.778969
chr15:70165791:70166092	age	0.00232209	0.00237255	0.978731	0.327713	0.327213	0.778972
chr3:45593183:45593484	age	-0.00269268	0.00274588	-0.980625	0.326778	0.327252	0.779013
chr9:131299315:131299616	age	-0.00279541	0.0028517	-0.980263	0.326956	0.327332	0.779152
chr8:47659469:47659770	age	-0.00285827	0.00292292	-0.977882	0.328133	0.32737	0.779168
chr15:67167866:67168167	age	0.00193771	0.00197487	0.981186	0.326501	0.327401	0.779168
chr11:17798389:17798690	age	0.00293236	0.00300885	0.974579	0.329769	0.327428	0.779168
chr18:8705026:8705327	age	0.0013894	0.00141989	0.978525	0.327814	0.327489	0.779168
chr1:208134551:208134852	age	-0.00226422	0.00230949	-0.9804	0.326889	0.32749	0.779168
chr11:64156674:64156975	age	-0.00335796	0.00337394	-0.995263	0.319608	0.327502	0.779168
chr11:9613170:9613471	age	0.00263351	0.00269084	0.978693	0.327732	0.327516	0.779168
chr20:32358013:32358314	age	0.00144528	0.00146571	0.986059	0.324104	0.327521	0.779168
chr2:97112969:97113270	age	-0.00208617	0.00212802	-0.980336	0.32692	0.32755	0.779168
chr5:149283681:149283982	age	0.00374073	0.00385324	0.9708	0.331648	0.327572	0.779168
chr6:6749781:6750082	age	0.00312092	0.00318431	0.980093	0.32704	0.327576	0.779168
chr3:115147248:115147549	age	-0.00119572	0.00121838	-0.9814	0.326396	0.327604	0.779182
chr6:87408191:87408492	age	0.00232279	0.00234831	0.989131	0.322599	0.327661	0.779204
chr14:76473452:76473753	age	-0.00207442	0.00211047	-0.982918	0.325648	0.32767	0.779204
chr1:6501946:6502247	age	0.00358198	0.00359275	0.997002	0.318763	0.327678	0.779204
chr13:75760316:75760617	age	-0.00227372	0.00231269	-0.98315	0.325533	0.327771	0.779316
chr19:50465919:50466220	age	0.00294508	0.00299914	0.981974	0.326113	0.327789	0.779316
chr4:24234361:24234662	age	-0.00310854	0.00314291	-0.989064	0.322632	0.327835	0.779316
chr1:243249814:243250115	age	0.003151	0.00322628	0.976667	0.328734	0.327837	0.779316
chr4:99615471:99615772	age	-0.00271784	0.00277424	-0.979672	0.327248	0.327854	0.779316
chr4:177442322:177442623	age	-0.00155822	0.00159369	-0.977744	0.328201	0.327855	0.779316
chr7:100675514:100675815	age	0.0032957	0.00336016	0.980816	0.326683	0.327908	0.779393
chr11:120334884:120335185	age	0.00292406	0.00299439	0.976513	0.32881	0.327951	0.779411
chr3:135229058:135229359	age	0.00278988	0.00284944	0.979098	0.327532	0.327959	0.779411
chr8:6513609:6513910	age	0.00393488	0.00401278	0.980589	0.326795	0.328023	0.779511
chr22:31084783:31085084	age	0.00206869	0.00211231	0.979346	0.327409	0.328144	0.779655
chr3:23859045:23859346	age	0.00277159	0.00282894	0.979728	0.327221	0.328165	0.779655
chr22:39310937:39311238	age	-0.00370612	0.0037995	-0.975422	0.329351	0.32817	0.779655
chr3:195892616:195892917	age	-0.00227363	0.00231507	-0.982099	0.326051	0.328189	0.779655
chr13:30114977:30115278	age	-0.0022972	0.00233371	-0.984355	0.324941	0.328203	0.779655
chr19:11559178:11559479	age	0.00160585	0.00164782	0.97453	0.329793	0.328213	0.779655
chr20:34861715:34862016	age	0.00330141	0.00337013	0.97961	0.327279	0.328242	0.779672
chr6:42674788:42675089	age	-0.00311872	0.00318798	-0.978275	0.327939	0.328276	0.779702
chr21:39312372:39312673	age	0.0013967	0.00143007	0.976669	0.328733	0.328376	0.779887
chr12:111813159:111813460	age	0.00281462	0.00279246	1.00794	0.313484	0.328413	0.779924
chr14:54712352:54712653	age	-0.00324166	0.00331788	-0.977027	0.328556	0.328439	0.779935
chr17:29609048:29609349	age	0.00338527	0.00344381	0.983001	0.325607	0.328554	0.780014
chr8:92103228:92103529	age	-0.00193873	0.00198292	-0.977712	0.328217	0.328557	0.780014
chr1:244049193:244049494	age	0.00328737	0.00337047	0.975346	0.329389	0.328614	0.780014
chr3:47752834:47753135	age	0.00296539	0.00304061	0.975262	0.32943	0.328644	0.780014
chr1:160193142:160193443	age	-0.0013723	0.0014032	-0.977975	0.328087	0.328672	0.780014
chr3:64612508:64612809	age	-0.00201577	0.00205624	-0.980318	0.326929	0.328711	0.780014
chr6:30720112:30720413	age	-0.00131519	0.00134532	-0.977607	0.328269	0.328743	0.780014
chr5:59188513:59188814	age	0.00268442	0.00275355	0.974892	0.329614	0.328753	0.780014
chr11:27363135:27363436	age	-0.0018569	0.00189915	-0.97775	0.328198	0.328769	0.780014
chr1:164774761:164775062	age	-0.00345203	0.00351618	-0.981756	0.32622	0.328775	0.780014
chr20:51507699:51508000	age	-0.00468568	0.00478175	-0.979909	0.327131	0.328775	0.780014
chr6:33771536:33771837	age	0.00244003	0.00250195	0.975248	0.329437	0.328784	0.780014
chr3:11519289:11519590	age	-0.00363656	0.00371	-0.980205	0.326985	0.328804	0.780014
chr16:79598814:79599115	age	-0.00291368	0.00297026	-0.98095	0.326617	0.328805	0.780014
chr15:67189598:67189899	age	0.0013974	0.00143187	0.975927	0.329101	0.328813	0.780014
chr16:85466019:85466320	age	-0.00162074	0.00165577	-0.978844	0.327657	0.328818	0.780014
chr10:92592884:92593185	age	0.00199201	0.0020425	0.97528	0.329421	0.328941	0.780223
chr12:122009148:122009449	age	0.00332724	0.00343082	0.969808	0.332142	0.32895	0.780223
chr1:246782588:246782889	age	-0.00403251	0.00410811	-0.981597	0.326298	0.328975	0.780231
chr1:8844512:8844813	age	0.00338922	0.00344208	0.984644	0.324799	0.329005	0.780251
chr6:116616249:116616550	age	-0.0029129	0.0029344	-0.992673	0.32087	0.32907	0.780272
chr18:8800004:8800305	age	0.00408829	0.00416163	0.982377	0.325914	0.329078	0.780272
chr1:39695710:39696011	age	0.00312735	0.00320873	0.974638	0.32974	0.329079	0.780272
chr5:111092157:111092458	age	0.00220311	0.00226038	0.974663	0.329727	0.329188	0.78045
chr18:24271815:24272116	age	0.00193877	0.00198385	0.97728	0.328431	0.329205	0.78045
chr15:101620644:101620945	age	0.00300639	0.00309758	0.970559	0.331768	0.329219	0.78045
chr22:17896648:17896949	age	-0.00310155	0.0031985	-0.969688	0.332202	0.329263	0.780469
chr1:230321764:230322065	age	-0.0033836	0.0034351	-0.985007	0.32462	0.32927	0.780469
chr3:52239042:52239343	age	-0.00234705	0.00239323	-0.980705	0.326738	0.329316	0.780486
chr14:75198662:75198963	age	-0.00246921	0.00252865	-0.976492	0.328821	0.32932	0.780486
chr7:117072634:117072935	age	0.00452372	0.00460108	0.983186	0.325516	0.32942	0.780486
chr16:4476220:4476521	age	-0.00147321	0.00150904	-0.976255	0.328938	0.329423	0.780486
chr1:111592906:111593207	age	0.00306902	0.00314622	0.975462	0.329331	0.329455	0.780486
chr1:974707:975008	age	-0.00313418	0.00322844	-0.970805	0.331646	0.329504	0.780486
chr17:39666913:39667214	age	-0.00166079	0.0017022	-0.975672	0.329227	0.329521	0.780486
chr11:3422892:3423193	age	0.00119017	0.00122113	0.97464	0.329739	0.329523	0.780486
chr1:228109229:228109530	age	0.00155153	0.00158408	0.979452	0.327357	0.329525	0.780486
chr6:52108145:52108446	age	0.00172701	0.00178671	0.966586	0.333751	0.329589	0.780486
chr17:10488987:10489288	age	-0.00566509	0.00579343	-0.977847	0.32815	0.329639	0.780486
chr14:94026176:94026477	age	-0.00149015	0.00152684	-0.975966	0.329081	0.329641	0.780486
chr1:149977394:149977695	age	-0.00332876	0.00342179	-0.972813	0.330646	0.329684	0.780486
chr17:7844781:7845082	age	-0.00153656	0.00156666	-0.980787	0.326698	0.329712	0.780486
chr2:218284432:218284733	age	0.0023918	0.00245658	0.97363	0.33024	0.329743	0.780486
chr14:99479983:99480284	age	0.00277789	0.00282662	0.982758	0.325727	0.329746	0.780486
chr5:149313473:149313774	age	0.00268652	0.00275435	0.975374	0.329375	0.329749	0.780486
chr17:78352843:78353144	age	0.00188984	0.0019337	0.977319	0.328411	0.329759	0.780486
chr8:143502977:143503278	age	-0.00330011	0.00338307	-0.97548	0.329322	0.329795	0.780486
chr4:83012885:83013186	age	-0.00125997	0.00128723	-0.978824	0.327667	0.3298	0.780486
chr17:50094304:50094605	age	0.00218579	0.00221643	0.986176	0.324047	0.329803	0.780486
chr17:39668403:39668704	age	-0.00223908	0.00229801	-0.974355	0.32988	0.329822	0.780486
chr3:37243079:37243380	age	0.00145521	0.00149452	0.973698	0.330206	0.32986	0.780486
chr12:1906593:1906894	age	-0.00378855	0.00387165	-0.978536	0.327809	0.329881	0.780486
chr3:123066885:123067186	age	0.00206154	0.00211794	0.973371	0.330369	0.329898	0.780486
chr7:74455301:74455602	age	-0.00210506	0.00215976	-0.974672	0.329723	0.329905	0.780486
chr17:77086547:77086848	age	0.00284852	0.00287425	0.991046	0.321663	0.329909	0.780486
chr1:160128179:160128480	age	0.00194884	0.00200186	0.973515	0.330298	0.329913	0.780486
chr10:75079475:75079776	age	-0.00337597	0.00344425	-0.980175	0.327	0.329921	0.780486
chr17:40062730:40063031	age	0.00187459	0.00192585	0.973387	0.330361	0.32993	0.780486
chr1:85427411:85427712	age	0.00242368	0.00249449	0.971615	0.331242	0.329954	0.780486
chr4:145732959:145733260	age	-0.00191968	0.00195755	-0.980655	0.326763	0.329981	0.780486
chr21:33479944:33480245	age	-0.001233	0.00126287	-0.976353	0.328889	0.329991	0.780486
chr3:12994946:12995247	age	-0.00150998	0.00154926	-0.974645	0.329736	0.330043	0.780527
chr11:17839473:17839774	age	-0.005042	0.00517957	-0.973441	0.330334	0.330052	0.780527
chr1:145927393:145927694	age	-0.00132912	0.00136314	-0.975044	0.329539	0.330153	0.780668
chr11:47214749:47215050	age	0.00130977	0.00135149	0.969132	0.332479	0.33016	0.780668
chr16:81007362:81007663	age	0.00206415	0.00211787	0.974635	0.329741	0.330184	0.780668
chr2:231708228:231708529	age	0.00109295	0.00112508	0.971435	0.331332	0.330221	0.780668
chr19:34393621:34393922	age	0.00298381	0.00307022	0.971855	0.331123	0.330248	0.780668
chr5:1565888:1566189	age	-0.00364871	0.00374896	-0.973258	0.330425	0.330262	0.780668
chr20:62143295:62143596	age	-0.00170719	0.00174169	-0.980191	0.326992	0.330263	0.780668
chr7:101059368:101059669	age	0.00280876	0.00284493	0.987286	0.323502	0.330318	0.780742
chr2:25380999:25381300	age	0.00190977	0.00196349	0.972641	0.330732	0.330337	0.780742
chr17:57572658:57572959	age	0.00454222	0.00465695	0.975365	0.329379	0.33039	0.780815
chr19:49165325:49165626	age	0.00223488	0.00229312	0.9746	0.329759	0.330436	0.780836
chr1:153963506:153963807	age	0.00136835	0.00140682	0.972659	0.330723	0.330447	0.780836
chr10:113385140:113385441	age	-0.00287544	0.00295096	-0.974408	0.329854	0.330475	0.780836
chr21:39380143:39380444	age	0.00201866	0.00207179	0.974357	0.32988	0.330485	0.780836
chr6:170505340:170505641	age	0.003097	0.00314886	0.983529	0.325347	0.330561	0.780909
chr17:57329919:57330220	age	-0.00311721	0.00318392	-0.979049	0.327556	0.330568	0.780909
chr1:27755883:27756184	age	-0.00386131	0.00396086	-0.974868	0.329626	0.330581	0.780909
chr10:21534025:21534326	age	-0.00132648	0.00136019	-0.975221	0.329451	0.330612	0.780931
chr4:87422416:87422717	age	0.00158426	0.00162968	0.972128	0.330987	0.330649	0.780952
chr4:176266130:176266431	age	-0.0044444	0.00455491	-0.975738	0.329194	0.330664	0.780952
chr3:46693581:46693882	age	-0.00225962	0.00231384	-0.976567	0.328783	0.330787	0.78106
chr3:184337399:184337700	age	0.00286382	0.00293883	0.974473	0.329822	0.330788	0.78106
chr2:43158930:43159231	age	0.0024796	0.00252666	0.981373	0.326409	0.330793	0.78106
chr5:177404407:177404708	age	-0.00216755	0.00222617	-0.973668	0.330222	0.3308	0.78106
chr5:149694043:149694344	age	0.00378361	0.00388592	0.973674	0.330219	0.330888	0.78106
chr10:79467416:79467717	age	-0.00284745	0.00291775	-0.975907	0.32911	0.330892	0.78106
chr7:82404684:82404985	age	-0.00289479	0.00297846	-0.971908	0.331096	0.330901	0.78106
chr11:68216358:68216659	age	-0.00149475	0.00153444	-0.974139	0.329987	0.330927	0.78106
chr15:31387761:31388062	age	0.00297216	0.00305353	0.973352	0.330378	0.33094	0.78106
chr17:57605522:57605823	age	0.00314477	0.0031972	0.983601	0.325312	0.330951	0.78106
chr3:39809375:39809676	age	0.00222059	0.00226896	0.978682	0.327737	0.330965	0.78106
chr7:107890966:107891267	age	-0.00155523	0.00159369	-0.975863	0.329132	0.331001	0.78106
chr22:19760640:19760941	age	-0.00312939	0.003207	-0.975801	0.329163	0.33101	0.78106
chr18:8990607:8990908	age	0.00162541	0.00166471	0.976395	0.328869	0.331065	0.78106
chr7:44277910:44278211	age	-0.00225239	0.00231601	-0.972526	0.330789	0.331094	0.78106
chr1:234533302:234533603	age	-0.00208352	0.00214183	-0.972778	0.330664	0.331132	0.78106
chr12:10153290:10153591	age	0.00238068	0.00245265	0.970656	0.33172	0.331158	0.78106
chr4:169660335:169660636	age	-0.00284981	0.00292505	-0.974275	0.32992	0.331159	0.78106
chr1:151059504:151059805	age	0.00195154	0.00201011	0.970859	0.331619	0.331169	0.78106
chr5:173658060:173658361	age	-0.00398554	0.00406694	-0.979985	0.327094	0.331176	0.78106
chr7:30594690:30594991	age	-0.00174352	0.00179228	-0.972797	0.330654	0.331195	0.78106
chr1:54290889:54291190	age	0.00305977	0.00314797	0.971983	0.331059	0.331199	0.78106
chr15:31353507:31353808	age	-0.00149027	0.00152304	-0.978483	0.327835	0.331208	0.78106
chr6:34392614:34392915	age	-0.00129201	0.00132867	-0.972409	0.330847	0.33129	0.781204
chr9:130530966:130531267	age	-0.00227277	0.00233627	-0.972821	0.330642	0.331338	0.781265
chr14:105398370:105398671	age	-0.00158054	0.00162574	-0.972199	0.330952	0.331415	0.781309
chr19:14529326:14529627	age	0.00124464	0.00129003	0.964811	0.33464	0.33144	0.781309
chr18:74291955:74292256	age	0.00120377	0.00124014	0.970671	0.331712	0.331455	0.781309
chr7:150405166:150405467	age	-0.00163534	0.00167914	-0.973916	0.330098	0.331458	0.781309
chr1:149887944:149888245	age	0.00175458	0.00183095	0.958287	0.337918	0.331474	0.781309
chr9:127942770:127943071	age	-0.00241123	0.0024805	-0.972076	0.331013	0.331487	0.781309
chr2:167196514:167196815	age	-0.00323454	0.00331381	-0.976079	0.329025	0.331565	0.781407
chr1:163321711:163322012	age	0.00162903	0.00167913	0.970162	0.331966	0.331572	0.781407
chr8:105636518:105636819	age	-0.00282515	0.00290529	-0.972418	0.330843	0.331707	0.781423
chr11:130003030:130003331	age	-0.00109453	0.00112652	-0.971602	0.331249	0.331709	0.781423
chr1:17122478:17122779	age	0.00393158	0.00402363	0.977122	0.328509	0.331728	0.781423
chr2:214219:214520	age	-0.00342547	0.00351512	-0.974498	0.329809	0.331732	0.781423
chr16:14418802:14419103	age	-0.00467532	0.00482235	-0.96951	0.332291	0.331743	0.781423
chr8:29340223:29340524	age	-0.00275811	0.00284045	-0.971013	0.331542	0.331749	0.781423
chr17:35313351:35313652	age	-0.0034474	0.00355191	-0.970577	0.331759	0.33176	0.781423
chr15:90902511:90902812	age	0.00170607	0.00175945	0.969657	0.332217	0.331768	0.781423
chr13:98394005:98394306	age	-0.00340214	0.0034877	-0.975468	0.329328	0.331775	0.781423
chr17:40287580:40287881	age	-0.00132431	0.00135995	-0.973793	0.33016	0.331822	0.781423
chr4:140373352:140373653	age	0.00112869	0.00116352	0.97006	0.332016	0.331828	0.781423
chr11:16003016:16003317	age	0.00349492	0.00357144	0.978576	0.32779	0.331839	0.781423
chr22:36455060:36455361	age	0.00140986	0.00145186	0.97107	0.331514	0.33186	0.781423
chr17:77281105:77281406	age	0.00176641	0.00182383	0.968516	0.332787	0.331932	0.781524
chr5:172697521:172697822	age	-0.00281863	0.00288592	-0.976684	0.328726	0.331946	0.781524
chr9:114193154:114193455	age	-0.00370518	0.00382821	-0.967862	0.333113	0.33199	0.78156
chr15:65385630:65385931	age	-0.00257791	0.00265518	-0.970899	0.331598	0.332005	0.78156
chr9:120477499:120477800	age	-0.00297582	0.00303702	-0.979846	0.327162	0.332027	0.78156
chr2:110212411:110212712	age	0.00249556	0.00254092	0.982145	0.326028	0.332095	0.781669
chr1:9413074:9413375	age	-0.00440959	0.00451635	-0.97636	0.328886	0.33214	0.781691
chr2:20446831:20447132	age	-0.00121918	0.00125573	-0.970901	0.331598	0.33219	0.781691
chr2:217834138:217834439	age	-0.00195584	0.00201689	-0.969732	0.33218	0.332195	0.781691
chr12:57245266:57245567	age	-0.00301234	0.00310125	-0.971328	0.331385	0.332201	0.781691
chr10:123967686:123967987	age	-0.0036488	0.00377926	-0.965481	0.334304	0.332212	0.781691
chr3:16267439:16267740	age	-0.00399068	0.00414141	-0.963605	0.335244	0.33228	0.781765
chr14:70188286:70188587	age	0.00304851	0.00314307	0.969916	0.332089	0.332287	0.781765
chr21:42532848:42533149	age	0.0029696	0.00305476	0.97212	0.330991	0.332425	0.781873
chr19:2138380:2138681	age	0.00697632	0.00717632	0.97213	0.330986	0.332457	0.781873
chr6:116561414:116561715	age	-0.00303086	0.00303294	-0.999315	0.317642	0.332464	0.781873
chr18:80147736:80148037	age	0.00339305	0.00347983	0.975063	0.329529	0.332471	0.781873
chr2:178142302:178142603	age	-0.00334901	0.00345253	-0.970014	0.33204	0.332489	0.781873
chr2:47302298:47302599	age	0.00391073	0.00400885	0.975524	0.3293	0.332497	0.781873
chr1:119631474:119631775	age	-0.00224658	0.00231433	-0.970729	0.331683	0.3325	0.781873
chr2:200376551:200376852	age	-0.00382592	0.00392519	-0.974708	0.329705	0.332506	0.781873
chr14:74763134:74763435	age	-0.00152267	0.00157004	-0.969832	0.33213	0.332555	0.781937
chr12:113227174:113227475	age	0.00210505	0.00217093	0.969653	0.33222	0.332579	0.781942
chr3:17090658:17090959	age	0.00286965	0.00296422	0.968099	0.332995	0.332617	0.781981
chr7:100101359:100101660	age	-0.00149442	0.0015482	-0.965264	0.334412	0.332674	0.782002
chr11:1832459:1832760	age	-0.00248914	0.00256688	-0.969713	0.33219	0.33268	0.782002
chr1:44213259:44213560	age	-0.00205248	0.00211499	-0.970448	0.331823	0.332708	0.782002
chr7:74459138:74459439	age	-0.00262002	0.00267914	-0.977933	0.328107	0.332713	0.782002
chr12:124679529:124679830	age	0.00324371	0.00338428	0.958464	0.337829	0.332787	0.782126
chr2:111121176:111121477	age	0.00283532	0.00288934	0.981304	0.326443	0.332809	0.782126
chr16:679796:680097	age	0.00136471	0.00141607	0.963731	0.335181	0.332891	0.782269
chr2:211898736:211899037	age	-0.0026722	0.0027456	-0.973267	0.330421	0.332926	0.782288
chr6:32130202:32130503	age	0.00148641	0.00153654	0.967371	0.333359	0.332963	0.782288
chr1:39738693:39738994	age	-0.00201446	0.00207949	-0.968724	0.332683	0.33297	0.782288
chr2:2847383:2847684	age	-0.0031228	0.00323586	-0.965058	0.334516	0.332986	0.782288
chr6:149717575:149717876	age	0.00161599	0.00171003	0.945007	0.344655	0.333068	0.782424
chr16:3690500:3690801	age	0.00206352	0.00213442	0.966781	0.333653	0.333088	0.782424
chr2:39435948:39436249	age	-0.00189989	0.0019627	-0.968001	0.333044	0.33312	0.782448
chr1:212791716:212792017	age	0.00176367	0.0018239	0.966978	0.333555	0.333143	0.782453
chr9:106726107:106726408	age	0.00178093	0.00182902	0.97371	0.3302	0.333187	0.782505
chr6:35726900:35727201	age	-0.00444053	0.00458499	-0.968491	0.332799	0.333235	0.782528
chr12:105107541:105107842	age	-0.00130523	0.00134813	-0.968178	0.332955	0.33324	0.782528
chr8:143460677:143460978	age	0.00468178	0.00482739	0.969837	0.332128	0.333271	0.78255
chr6:140437982:140438283	age	-0.00345603	0.00354226	-0.975658	0.329234	0.333321	0.782615
chr12:95385707:95386008	age	-0.00216536	0.00222347	-0.973865	0.330124	0.333384	0.782618
chr19:48810929:48811230	age	0.00186948	0.00192122	0.973072	0.330517	0.333413	0.782618
chr6:139290980:139291281	age	0.00210384	0.00215945	0.974249	0.329933	0.333419	0.782618
chr2:65187292:65187593	age	-0.00305037	0.00314095	-0.971164	0.331467	0.333424	0.782618
chr1:24103019:24103320	age	-0.00199242	0.00205103	-0.971423	0.331338	0.333431	0.782618
chr4:124712619:124712920	age	-0.00218969	0.00226179	-0.968122	0.332983	0.333482	0.782688
chr17:69343251:69343552	age	0.00171657	0.00177666	0.966181	0.333953	0.333577	0.782859
chr7:116953669:116953970	age	-0.00158946	0.00163558	-0.971803	0.331149	0.333641	0.78296
chr13:109859552:109859853	age	-0.00931126	0.00960245	-0.969675	0.332208	0.333732	0.782968
chr22:26512370:26512671	age	-0.00228237	0.00234421	-0.97362	0.330245	0.333748	0.782968
chr7:151460173:151460474	age	0.00299765	0.00309129	0.969708	0.332192	0.333773	0.782968
chr6:72850455:72850756	age	0.00462886	0.00476992	0.970427	0.331834	0.333796	0.782968
chr17:17922848:17923149	age	-0.00320799	0.00332239	-0.965568	0.334261	0.333801	0.782968
chr12:110581257:110581558	age	0.00357605	0.00366057	0.97691	0.328614	0.333803	0.782968
chr15:76905269:76905570	age	0.00143202	0.00148644	0.963387	0.335353	0.333814	0.782968
chr3:37218288:37218589	age	0.00262402	0.00271842	0.965274	0.334408	0.333818	0.782968
chr22:42614803:42615104	age	0.00109662	0.00113527	0.965957	0.334066	0.333865	0.783026
chr1:156510722:156511023	age	0.00162061	0.00166945	0.970743	0.331676	0.333907	0.783073
chr17:73232232:73232533	age	0.00171168	0.00177318	0.965322	0.334384	0.333961	0.783116
chr16:68539097:68539398	age	-0.00214395	0.00221721	-0.966957	0.333565	0.333985	0.783116
chr9:111450191:111450492	age	-0.00304208	0.00312561	-0.973274	0.330417	0.33399	0.783116
chr2:11688428:11688729	age	0.00138758	0.00145459	0.953929	0.34012	0.334019	0.783134
chr13:33611099:33611400	age	0.00286545	0.0029554	0.969564	0.332264	0.334067	0.783147
chr19:20999714:21000015	age	-0.00515403	0.00532305	-0.968246	0.332921	0.334068	0.783147
chr10:125159240:125159541	age	-0.00353518	0.00365273	-0.967817	0.333136	0.334095	0.783159
chr4:3320464:3320765	age	-0.00308564	0.00319479	-0.965834	0.334127	0.334159	0.78318
chr14:79638683:79638984	age	-0.00523761	0.00540044	-0.96985	0.332121	0.334162	0.78318
chr14:75237477:75237778	age	0.00178071	0.00184073	0.96739	0.333349	0.334182	0.78318
chr11:119370629:119370930	age	-0.00157001	0.00162453	-0.966441	0.333824	0.334203	0.78318
chr12:26226806:26227107	age	-0.00310125	0.00319934	-0.969341	0.332375	0.334213	0.78318
chr1:59507109:59507410	age	0.0029869	0.00310242	0.962763	0.335667	0.334249	0.783215
chr14:55581084:55581385	age	0.00305233	0.00316663	0.963905	0.335094	0.334311	0.783224
chr5:134515853:134516154	age	-0.00439071	0.00452761	-0.969763	0.332165	0.334325	0.783224
chr2:109436273:109436574	age	0.00312416	0.00323427	0.965953	0.334068	0.334345	0.783224
chr14:90383176:90383477	age	0.00102141	0.00105372	0.969337	0.332377	0.33435	0.783224
chr17:8187039:8187340	age	-0.00229351	0.00236115	-0.971351	0.331373	0.334362	0.783224
chr14:93017411:93017712	age	-0.00199131	0.00205695	-0.968089	0.333	0.334463	0.783402
chr20:10978688:10978989	age	0.00186185	0.00193437	0.962507	0.335795	0.334481	0.783402
chr14:39266198:39266499	age	-0.00238387	0.00246569	-0.966816	0.333636	0.334537	0.783482
chr10:94511099:94511400	age	-0.00333932	0.00345486	-0.966557	0.333766	0.334588	0.783483
chr4:141002251:141002552	age	0.00329283	0.00341409	0.964482	0.334804	0.3346	0.783483
chr9:115211914:115212215	age	-0.00313503	0.00327888	-0.956128	0.339008	0.334603	0.783483
chr21:33052057:33052358	age	-0.00424479	0.00436893	-0.971588	0.331256	0.334637	0.783507
chr6:24395110:24395411	age	-0.00147485	0.00152721	-0.965716	0.334186	0.334656	0.783507
chr17:17126127:17126428	age	0.00356031	0.00368036	0.967381	0.333354	0.334683	0.783519
chr3:141431966:141432267	age	0.00374115	0.00384303	0.97349	0.33031	0.334745	0.783614
chr1:197775224:197775525	age	-0.00304061	0.00314915	-0.965532	0.334278	0.334788	0.783641
chr3:37998965:37999266	age	-0.00197678	0.00203607	-0.970882	0.331607	0.334837	0.783641
chr17:75489061:75489362	age	-0.00266235	0.00275786	-0.965369	0.33436	0.334905	0.783641
chr5:154682500:154682801	age	0.0016977	0.00174039	0.975475	0.329325	0.334906	0.783641
chr14:105411348:105411649	age	0.00337947	0.00348988	0.968363	0.332863	0.334921	0.783641
chr4:48016553:48016854	age	-0.00185686	0.00191587	-0.969202	0.332444	0.334939	0.783641
chr3:16396275:16396576	age	-0.00329489	0.00341315	-0.965352	0.334369	0.334944	0.783641
chr17:30824628:30824929	age	-0.00162891	0.00168925	-0.96428	0.334906	0.33495	0.783641
chr16:48610099:48610400	age	0.00149932	0.00155646	0.963285	0.335404	0.334953	0.783641
chr21:28992841:28993142	age	-0.00120889	0.00125291	-0.964865	0.334612	0.33501	0.783695
chr8:85352403:85352704	age	0.00480315	0.00496097	0.968188	0.332951	0.335019	0.783695
chr12:120495867:120496168	age	-0.00132935	0.00137555	-0.966412	0.333838	0.335046	0.783708
chr17:63838572:63838873	age	0.00165556	0.00171579	0.964896	0.334597	0.335119	0.78374
chr15:82198019:82198320	age	0.00315086	0.00324423	0.971221	0.331438	0.33514	0.78374
chr2:239328879:239329180	age	0.00325938	0.00338208	0.963722	0.335185	0.335154	0.78374
chr19:48963811:48964112	age	0.00340947	0.00354106	0.962839	0.335628	0.33517	0.78374
chr8:67055007:67055308	age	-0.00380253	0.00394405	-0.964116	0.334988	0.3352	0.78374
chr7:137899129:137899430	age	0.00283571	0.00294982	0.961315	0.336394	0.335212	0.78374
chr15:75029331:75029632	age	0.00248117	0.00257836	0.962306	0.335896	0.335249	0.78374
chr7:55964788:55965089	age	0.00166285	0.00172373	0.964681	0.334704	0.335283	0.78374
chr16:16196121:16196422	age	-0.00256552	0.00265349	-0.966848	0.33362	0.335287	0.78374
chr17:10646449:10646750	age	-0.00288472	0.00297895	-0.96837	0.33286	0.335293	0.78374
chr16:88816041:88816342	age	-0.00324668	0.00336904	-0.963681	0.335206	0.335299	0.78374
chr12:122054368:122054669	age	0.00199318	0.00207171	0.962092	0.336004	0.335363	0.783838
chr10:23065537:23065838	age	-0.00206095	0.00211544	-0.97424	0.329937	0.335414	0.783908
chr8:100554403:100554704	age	-0.00374967	0.00390558	-0.960081	0.337015	0.335451	0.783917
chr11:73393581:73393882	age	0.00266116	0.00276172	0.963586	0.335253	0.335462	0.783917
chr7:101900156:101900457	age	-0.00225256	0.00233187	-0.965991	0.334049	0.335543	0.783933
chr4:139082889:139083190	age	-0.00129949	0.00134821	-0.963859	0.335116	0.335553	0.783933
chr18:46820908:46821209	age	0.00227728	0.00236817	0.96162	0.33624	0.33557	0.783933
chr21:43971272:43971573	age	0.00423393	0.0043853	0.965483	0.334303	0.335576	0.783933
chr18:9334466:9334767	age	0.00143649	0.00149141	0.963175	0.33546	0.335594	0.783933
chr3:28881529:28881830	age	-0.00229343	0.00236897	-0.968109	0.33299	0.335629	0.783933
chr10:58267863:58268164	age	-0.00140305	0.00146015	-0.960891	0.336607	0.335646	0.783933
chr6:133131663:133131964	age	0.00308537	0.00321053	0.961014	0.336545	0.335681	0.783933
chr7:65750842:65751143	age	-0.0019264	0.00200097	-0.962736	0.33568	0.335698	0.783933
chr3:50303544:50303845	age	0.00589844	0.00611427	0.9647	0.334695	0.335741	0.783933
chr14:23095071:23095372	age	-0.000994476	0.00103211	-0.963537	0.335278	0.335748	0.783933
chr8:22695318:22695619	age	0.00286696	0.00296253	0.967738	0.333175	0.335753	0.783933
chrX:11759384:11759685	age	-0.00250175	0.00259482	-0.964131	0.33498	0.335758	0.783933
chr4:112348504:112348805	age	-0.00194095	0.00201524	-0.963137	0.335479	0.335795	0.783933
chr6:124067055:124067356	age	0.00385763	0.00398115	0.968973	0.332558	0.335803	0.783933
chr16:83953014:83953315	age	0.00205657	0.00214076	0.960674	0.336716	0.335836	0.783933
chr7:151877262:151877563	age	0.00361621	0.00371685	0.972925	0.33059	0.335838	0.783933
chr2:23384977:23385278	age	0.0016682	0.00172279	0.968314	0.332887	0.335955	0.784036
chr15:74100108:74100409	age	0.00163893	0.00170516	0.961159	0.336472	0.335977	0.784036
chr9:33187597:33187898	age	0.00180456	0.00187725	0.961279	0.336412	0.335994	0.784036
chr17:68259106:68259407	age	-0.00591617	0.00613168	-0.964854	0.334618	0.336028	0.784036
chr1:1659080:1659381	age	0.0024117	0.00249797	0.965463	0.334313	0.336059	0.784036
chr12:123271708:123272009	age	-0.00296091	0.0030744	-0.963087	0.335504	0.33607	0.784036
chr7:120989791:120990092	age	0.00219005	0.00226258	0.967945	0.333072	0.336079	0.784036
chr15:90590578:90590879	age	-0.00438158	0.0045401	-0.965084	0.334503	0.336122	0.784036
chr22:43187473:43187774	age	0.00185554	0.0019254	0.963716	0.335188	0.336145	0.784036
chr3:101724757:101725058	age	-0.0016101	0.00166275	-0.968334	0.332878	0.336146	0.784036
chr2:54330667:54330968	age	-0.00180966	0.00186317	-0.97128	0.331409	0.336189	0.784036
chr19:574765:575066	age	0.0034117	0.0035275	0.967173	0.333458	0.336191	0.784036
chr2:44168624:44168925	age	-0.000998208	0.00103681	-0.962771	0.335663	0.336206	0.784036
chr3:108222352:108222653	age	0.00152151	0.00158736	0.958518	0.337802	0.336223	0.784036
chr2:8795012:8795313	age	0.00477348	0.00493191	0.967876	0.333106	0.336247	0.784036
chr10:92757118:92757419	age	-0.00312416	0.00324258	-0.963479	0.335307	0.3363	0.784036
chr11:10933794:10934095	age	-0.00174489	0.00181263	-0.962629	0.335734	0.336311	0.784036
chr1:114511095:114511396	age	0.00154013	0.00160962	0.956825	0.338655	0.336369	0.784036
chr14:68795753:68796054	age	0.00218659	0.00226915	0.963615	0.335239	0.336386	0.784036
chr19:49119060:49119361	age	0.00132127	0.00135397	0.975847	0.32914	0.336386	0.784036
chr8:140448240:140448541	age	-0.0039198	0.00407404	-0.962141	0.335979	0.336388	0.784036
chr14:73458515:73458816	age	0.00109841	0.00115015	0.955015	0.33957	0.336389	0.784036
chr3:69149635:69149936	age	0.00306814	0.00316611	0.969057	0.332517	0.336403	0.784036
chr4:17614471:17614772	age	-0.00163024	0.00168322	-0.968522	0.332784	0.336404	0.784036
chr5:100535195:100535496	age	0.00146433	0.00152491	0.960268	0.336921	0.336501	0.784146
chr5:14728557:14728858	age	-0.00340672	0.00355194	-0.959115	0.337501	0.336506	0.784146
chr15:62950413:62950714	age	-0.00458113	0.00476364	-0.961687	0.336207	0.336516	0.784146
chr18:63131726:63132027	age	-0.00336318	0.00348016	-0.966387	0.333851	0.336546	0.784165
chr20:33663598:33663899	age	0.00253416	0.0026404	0.959762	0.337175	0.336634	0.784267
chr8:93960921:93961222	age	-0.00301974	0.00313796	-0.962325	0.335886	0.336727	0.784267
chr2:239312782:239313083	age	0.00314467	0.00328487	0.95732	0.338406	0.336742	0.784267
chr6:89186809:89187110	age	-0.00259854	0.00269435	-0.964441	0.334825	0.336748	0.784267
chr7:93232145:93232446	age	-0.00144101	0.00149903	-0.961297	0.336403	0.336756	0.784267
chr19:10432735:10433036	age	0.0014397	0.00152059	0.946802	0.34374	0.336803	0.784267
chr12:80679395:80679696	age	0.00285924	0.0029864	0.957423	0.338354	0.336828	0.784267
chr1:1917322:1917623	age	-0.0019892	0.00206279	-0.964325	0.334883	0.336857	0.784267
chr18:11872528:11872829	age	0.00297729	0.00310423	0.959108	0.337505	0.336859	0.784267
chr12:92145789:92146090	age	-0.00105307	0.0010957	-0.961095	0.336504	0.336882	0.784267
chr14:24195566:24195867	age	-0.0023748	0.00245194	-0.96854	0.332775	0.336883	0.784267
chr20:49775219:49775520	age	0.00350123	0.00363117	0.964215	0.334938	0.336895	0.784267
chr2:200509983:200510284	age	-0.00187996	0.001957	-0.960634	0.336736	0.336897	0.784267
chr1:6634661:6634962	age	-0.00301662	0.00313885	-0.961059	0.336522	0.336908	0.784267
chr1:217630917:217631218	age	-0.00247001	0.00256113	-0.964421	0.334835	0.336946	0.784267
chr8:42463352:42463653	age	0.0025221	0.0026157	0.964217	0.334937	0.336968	0.784267
chr10:103367795:103368096	age	-0.00162293	0.00168821	-0.961332	0.336385	0.336975	0.784267
chr12:56634933:56635234	age	0.00229606	0.00237239	0.967827	0.333131	0.336981	0.784267
chr13:44922278:44922579	age	0.00119091	0.00124117	0.9595	0.337307	0.337072	0.784291
chr4:139295691:139295992	age	-0.00185181	0.00192625	-0.961355	0.336374	0.337082	0.784291
chr7:133082083:133082384	age	0.00119081	0.00123886	0.961215	0.336444	0.337091	0.784291
chr2:71331580:71331881	age	-0.00151992	0.00158166	-0.960962	0.336571	0.337097	0.784291
chr1:225526909:225527210	age	0.00259108	0.00268287	0.965784	0.334152	0.337134	0.784291
chr2:226603680:226603981	age	-0.00349237	0.00364602	-0.957856	0.338135	0.33715	0.784291
chr15:72155270:72155571	age	-0.00379723	0.00395485	-0.960146	0.336982	0.337158	0.784291
chrX:40782766:40783067	age	-0.00297293	0.00308873	-0.96251	0.335794	0.337188	0.784291
chr22:36782047:36782348	age	-0.00315549	0.00328115	-0.9617	0.3362	0.337196	0.784291
chr4:168488790:168489091	age	0.00297611	0.00308705	0.964063	0.335015	0.337209	0.784291
chr1:150629108:150629409	age	-0.0010825	0.00112699	-0.960519	0.336794	0.337269	0.784355
chr6:116412333:116412634	age	0.00319017	0.00333596	0.956299	0.338921	0.33728	0.784355
chr8:27774282:27774583	age	-0.00115869	0.00120633	-0.960506	0.336801	0.337346	0.784356
chr17:48944682:48944983	age	0.00212122	0.00221355	0.958289	0.337917	0.337353	0.784356
chr8:76678014:76678315	age	-0.001571	0.0016417	-0.956933	0.338601	0.337355	0.784356
chr9:130172209:130172510	age	-0.00354551	0.00370777	-0.956237	0.338953	0.337367	0.784356
chr9:96854393:96854694	age	0.00204947	0.00213851	0.958365	0.337879	0.337429	0.784449
chr14:64225436:64225737	age	-0.00265565	0.00275129	-0.96524	0.334424	0.33752	0.784603
chr4:99325060:99325361	age	0.0034512	0.00356106	0.969149	0.332471	0.337538	0.784603
chr16:85220500:85220801	age	0.00175309	0.00184759	0.948856	0.342694	0.337587	0.784642
chr2:85773150:85773451	age	0.00296658	0.00310653	0.954951	0.339602	0.337626	0.784642
chr6:118548127:118548428	age	0.00318641	0.00333082	0.956644	0.338747	0.337651	0.784642
chr20:50931578:50931879	age	-0.00196765	0.00203197	-0.968348	0.332871	0.337664	0.784642
chr1:38003894:38004195	age	-0.00121899	0.00126792	-0.961412	0.336345	0.337664	0.784642
chr5:150042510:150042811	age	-0.00286493	0.00298396	-0.960111	0.336999	0.337715	0.784692
chr8:63428310:63428611	age	-0.00291264	0.00302729	-0.962129	0.335985	0.337744	0.784692
chr10:14953969:14954270	age	-0.00233877	0.00243228	-0.961554	0.336274	0.337751	0.784692
chr3:152834673:152834974	age	-0.00271054	0.00277957	-0.975164	0.329479	0.337807	0.784752
chr7:135662297:135662598	age	-0.00139143	0.00145037	-0.959367	0.337374	0.33782	0.784752
chr3:136192210:136192511	age	0.00485054	0.0050327	0.963806	0.335143	0.337855	0.784781
chr2:160253803:160254104	age	-0.00208962	0.00217623	-0.960204	0.336953	0.337926	0.784896
chr9:41358722:41359023	age	0.00450484	0.00467697	0.963196	0.335449	0.337959	0.784913
chr7:130070277:130070578	age	-0.00113115	0.00117946	-0.959047	0.337535	0.337977	0.784913
chr2:25294740:25295041	age	-0.00156035	0.00162558	-0.959873	0.337119	0.338044	0.785019
chr3:54535656:54535957	age	-0.00315666	0.00327611	-0.963539	0.335277	0.338123	0.785094
chr2:95121863:95122164	age	-0.00187216	0.00195287	-0.958669	0.337726	0.338158	0.785094
chr17:57109865:57110166	age	0.00320095	0.00332554	0.962537	0.33578	0.33816	0.785094
chr19:12919181:12919482	age	0.00137372	0.00143523	0.957145	0.338494	0.33817	0.785094
chr3:194003073:194003374	age	0.00227763	0.00238774	0.953883	0.340143	0.338222	0.785094
chr11:18369483:18369784	age	0.00645172	0.00672048	0.960009	0.33705	0.338223	0.785094
chr3:50121597:50121898	age	-0.00220314	0.00229748	-0.958936	0.337591	0.338234	0.785094
chr12:56636808:56637109	age	-0.00160832	0.00167868	-0.958083	0.338021	0.33827	0.785094
chr4:184747025:184747326	age	-0.00353568	0.00370108	-0.955309	0.339422	0.338284	0.785094
chr3:129121725:129122026	age	-0.00199392	0.00208047	-0.958397	0.337863	0.338308	0.785094
chr3:49217990:49218291	age	-0.0035456	0.00371875	-0.95344	0.340367	0.338316	0.785094
chr21:34890038:34890339	age	0.00214734	0.00227028	0.945852	0.344224	0.338401	0.785157
chr9:129110709:129111010	age	-0.0010325	0.00107777	-0.958004	0.338061	0.33843	0.785157
chr11:8718049:8718350	age	-0.0037612	0.00393523	-0.955776	0.339186	0.338446	0.785157
chr5:138388936:138389237	age	-0.00248136	0.00259214	-0.957262	0.338435	0.33846	0.785157
chr17:81886254:81886555	age	0.00473189	0.00493176	0.959472	0.337321	0.338479	0.785157
chr6:79078418:79078719	age	0.00139494	0.00145843	0.956466	0.338837	0.338497	0.785157
chr14:93974868:93975169	age	0.00148295	0.00152837	0.970285	0.331904	0.338515	0.785157
chr8:47619973:47620274	age	-0.00346584	0.00359886	-0.963037	0.335529	0.338528	0.785157
chr8:38937648:38937949	age	0.00297846	0.0030933	0.962875	0.33561	0.338544	0.785157
chr10:86535373:86535674	age	-0.00115148	0.00120237	-0.957668	0.33823	0.338581	0.785157
chr18:58730677:58730978	age	0.00448623	0.00467531	0.959557	0.337278	0.338582	0.785157
chr3:127915277:127915578	age	0.00123965	0.00129703	0.95576	0.339194	0.338624	0.785203
chr9:89624102:89624403	age	-0.00452998	0.00473063	-0.957583	0.338273	0.338729	0.785328
chr5:140401491:140401792	age	0.00101517	0.00106585	0.95245	0.340869	0.338741	0.785328
chr15:60964534:60964835	age	-0.00280226	0.00293044	-0.956259	0.338941	0.338768	0.785328
chr3:126270185:126270486	age	0.0031801	0.00330124	0.963305	0.335395	0.338797	0.785328
chr18:34837950:34838251	age	0.00287752	0.00299902	0.959488	0.337313	0.338839	0.785328
chr19:29263460:29263761	age	-0.00520351	0.005441	-0.956352	0.338894	0.338849	0.785328
chr14:75401437:75401738	age	0.00302384	0.00318283	0.950048	0.342088	0.338884	0.785328
chr22:46769314:46769615	age	-0.00285805	0.00300742	-0.950332	0.341943	0.338891	0.785328
chr18:3261966:3262267	age	-0.00196703	0.00204471	-0.962012	0.336043	0.338893	0.785328
chr12:45326666:45326967	age	0.00363481	0.00380568	0.955102	0.339526	0.338915	0.785328
chr4:101201569:101201870	age	-0.00296044	0.00311679	-0.949835	0.342196	0.338917	0.785328
chr3:140186364:140186665	age	0.00225719	0.0023638	0.9549	0.339628	0.338948	0.785349
chr22:24463374:24463675	age	0.00305784	0.00316739	0.965412	0.334338	0.338978	0.785367
chr1:41618059:41618360	age	-0.00244935	0.00255618	-0.958207	0.337959	0.339012	0.785396
chr19:18895422:18895723	age	0.00281074	0.00294304	0.955047	0.339554	0.339065	0.785468
chr1:164754118:164754419	age	0.00196178	0.00207712	0.944471	0.344929	0.339114	0.785475
chr1:156499840:156500141	age	0.00159666	0.00167155	0.955198	0.339478	0.339114	0.785475
chr11:62591541:62591842	age	0.00122806	0.00128562	0.955222	0.339465	0.339149	0.785475
chr17:10549528:10549829	age	-0.0046454	0.0048536	-0.957104	0.338515	0.339155	0.785475
chr3:100254212:100254513	age	0.00315444	0.00329294	0.957942	0.338092	0.339197	0.785519
chr2:238141936:238142237	age	-0.0030564	0.00321146	-0.951716	0.341241	0.339226	0.785519
chr17:82889088:82889389	age	-0.00274877	0.00285492	-0.962819	0.335638	0.33928	0.785519
chr5:89722632:89722933	age	0.00434287	0.00452774	0.959171	0.337473	0.339313	0.785519
chr14:105327426:105327727	age	-0.0030538	0.00319394	-0.956123	0.33901	0.339383	0.785519
chr8:11867967:11868268	age	0.0016267	0.00170382	0.954733	0.339713	0.339398	0.785519
chrX:136200555:136200856	age	0.00287709	0.00301564	0.954057	0.340055	0.339407	0.785519
chr14:93332968:93333269	age	0.00135334	0.00141753	0.954716	0.339722	0.339479	0.785519
chr5:177309533:177309834	age	-0.00361506	0.00375105	-0.963747	0.335173	0.339483	0.785519
chr5:77630417:77630718	age	-0.00288321	0.0030163	-0.955876	0.339135	0.339539	0.785519
chr1:183281825:183282126	age	-0.00309142	0.00323794	-0.954749	0.339705	0.339564	0.785519
chr10:77590795:77591096	age	0.0068325	0.00712056	0.959545	0.337284	0.339586	0.785519
chrX:55451927:55452228	age	-0.00290969	0.00304331	-0.956094	0.339025	0.339613	0.785519
chr4:112145249:112145550	age	-0.00170211	0.00176968	-0.961818	0.336141	0.339617	0.785519
chr2:120541552:120541853	age	0.00172443	0.0017861	0.965475	0.334307	0.339712	0.785519
chr4:20271967:20272268	age	-0.00400397	0.00420389	-0.952445	0.340871	0.339723	0.785519
chr6:46491866:46492167	age	0.00317211	0.00332933	0.952777	0.340703	0.339736	0.785519
chr4:3270100:3270401	age	-0.00179278	0.0018627	-0.962468	0.335815	0.339739	0.785519
chr3:196712142:196712443	age	0.00151854	0.00159197	0.953875	0.340147	0.339755	0.785519
chr17:76103668:76103969	age	0.00203724	0.0021048	0.967901	0.333094	0.339775	0.785519
chr17:18781039:18781340	age	-0.00150341	0.00157318	-0.955654	0.339247	0.339784	0.785519
chr14:64501609:64501910	age	0.00340466	0.00354365	0.960776	0.336665	0.339809	0.785519
chr12:10212271:10212572	age	0.00177235	0.00184573	0.960243	0.336933	0.339836	0.785519
chr20:63952213:63952514	age	0.00272029	0.00283191	0.960586	0.336761	0.339846	0.785519
chr6:24666830:24667131	age	0.00147	0.00153834	0.955578	0.339285	0.339854	0.785519
chr18:23826037:23826338	age	0.00468178	0.00489219	0.95699	0.338572	0.339868	0.785519
chr17:3944769:3945070	age	-0.00420563	0.00437567	-0.961138	0.336483	0.339884	0.785519
chr2:169528256:169528557	age	0.00340926	0.0035425	0.962388	0.335855	0.33989	0.785519
chr18:70107166:70107467	age	0.00325542	0.00340177	0.95698	0.338577	0.339934	0.785519
chr3:75785459:75785760	age	0.0023289	0.00242353	0.960954	0.336575	0.339944	0.785519
chrX:153726832:153727133	age	-0.00336655	0.00347707	-0.968214	0.332938	0.339956	0.785519
chr2:231706955:231707256	age	0.0011389	0.00120458	0.945472	0.344418	0.339958	0.785519
chr5:133285710:133286011	age	-0.00193721	0.00202489	-0.956697	0.33872	0.339971	0.785519
chr3:123089533:123089834	age	-0.00235371	0.00247464	-0.951133	0.341537	0.339974	0.785519
chr5:160979281:160979582	age	-0.00483886	0.00507216	-0.954004	0.340082	0.339983	0.785519
chr7:67302371:67302672	age	0.00124295	0.00126837	0.979958	0.327107	0.339986	0.785519
chr20:8153566:8153867	age	0.00324211	0.00339377	0.955314	0.339419	0.339986	0.785519
chr14:102474997:102475298	age	0.00164597	0.0017265	0.953352	0.340412	0.340029	0.785519
chr1:227953922:227954223	age	0.00316752	0.0033245	0.952783	0.3407	0.340052	0.785519
chr18:3196874:3197175	age	-0.00356913	0.00374427	-0.953224	0.340477	0.340111	0.785519
chr19:38930680:38930981	age	0.00112752	0.00118512	0.951398	0.341402	0.340125	0.785519
chr3:58532815:58533116	age	0.00265066	0.00278248	0.952625	0.34078	0.340134	0.785519
chr16:19886282:19886583	age	0.00266106	0.00275205	0.966941	0.333574	0.34014	0.785519
chr12:131710650:131710951	age	0.00230562	0.00241401	0.955099	0.339528	0.340152	0.785519
chr11:46593910:46594211	age	-0.00192087	0.00201139	-0.955	0.339578	0.340154	0.785519
chr10:114479368:114479669	age	-0.00334466	0.00353208	-0.946937	0.343671	0.340299	0.785608
chr16:88903359:88903660	age	-0.00203469	0.00212747	-0.956386	0.338877	0.340306	0.785608
chr16:67935675:67935976	age	0.00155219	0.00162896	0.952874	0.340654	0.340322	0.785608
chr5:179821652:179821953	age	-0.00140449	0.00147186	-0.954232	0.339966	0.340324	0.785608
chr3:138594187:138594488	age	0.0014461	0.0015174	0.953015	0.340583	0.340327	0.785608
chr16:71895273:71895574	age	0.00122092	0.00128631	0.94916	0.342539	0.340345	0.785608
chr9:134330028:134330329	age	-0.00360634	0.00375951	-0.95926	0.337428	0.340368	0.785608
chr10:72354511:72354812	age	-0.00146116	0.00153101	-0.954379	0.339892	0.340378	0.785608
chr11:19673909:19674210	age	0.00233845	0.00247203	0.945963	0.344167	0.34039	0.785608
chr10:84537416:84537717	age	-0.00282808	0.00296045	-0.955285	0.339434	0.34041	0.785608
chr19:15402413:15402714	age	0.00247478	0.00259019	0.955446	0.339352	0.34047	0.785658
chr3:121648676:121648977	age	0.00184468	0.00197003	0.936368	0.349084	0.340506	0.785658
chr8:28987604:28987905	age	-0.00467551	0.00490597	-0.953025	0.340577	0.340521	0.785658
chr20:37192338:37192639	age	-0.00194447	0.00203736	-0.954406	0.339878	0.340523	0.785658
chr15:55319034:55319335	age	0.00301221	0.00318691	0.945183	0.344566	0.340577	0.785658
chr8:140446792:140447093	age	-0.00308872	0.00320918	-0.962465	0.335816	0.340635	0.785658
chr12:56645954:56646255	age	-0.00108378	0.00113631	-0.953765	0.340202	0.340678	0.785658
chr17:80260776:80261077	age	-0.00273257	0.00285377	-0.957532	0.338299	0.340704	0.785658
chr6:7261280:7261581	age	0.0020926	0.00221982	0.942691	0.345839	0.340728	0.785658
chr6:132995464:132995765	age	0.00308295	0.00323397	0.9533	0.340438	0.340752	0.785658
chr6:24930385:24930686	age	0.00219279	0.00228018	0.961671	0.336215	0.340753	0.785658
chr17:57833311:57833612	age	-0.0030314	0.00314421	-0.964124	0.334984	0.340758	0.785658
chr2:28164242:28164543	age	0.0022583	0.00236331	0.955566	0.339292	0.340768	0.785658
chr2:23690557:23690858	age	-0.00341329	0.00358687	-0.951607	0.341296	0.340768	0.785658
chr20:23606584:23606885	age	0.00281235	0.00295456	0.951869	0.341163	0.340778	0.785658
chr11:65275094:65275395	age	0.00275034	0.00289206	0.950998	0.341605	0.34078	0.785658
chr2:191020260:191020561	age	0.0013328	0.00140002	0.951982	0.341106	0.340813	0.785685
chr15:25568832:25569133	age	0.00197079	0.00203942	0.96635	0.333869	0.340861	0.78571
chr20:25295835:25296136	age	-0.00200831	0.00211613	-0.94905	0.342595	0.340868	0.78571
chr17:38296837:38297138	age	-0.00155189	0.00162697	-0.953856	0.340156	0.340966	0.785828
chr12:120292021:120292322	age	-0.00145893	0.00152639	-0.955805	0.339171	0.340978	0.785828
chr21:35227845:35228146	age	0.00305782	0.00320814	0.953145	0.340517	0.340991	0.785828
chr1:52033641:52033942	age	-0.00247193	0.00261775	-0.944294	0.345019	0.341023	0.785828
chr16:88857733:88858034	age	-0.00315042	0.00325165	-0.968866	0.332612	0.341028	0.785828
chr5:149731038:149731339	age	-0.00211236	0.00221758	-0.952553	0.340816	0.341067	0.785854
chr21:46374301:46374602	age	-0.00278114	0.00292569	-0.950593	0.341811	0.341099	0.785854
chr11:1546669:1546970	age	0.00260195	0.00274661	0.947333	0.343469	0.341107	0.785854
chr4:184474525:184474826	age	-0.00146165	0.00153233	-0.95387	0.340149	0.341126	0.785854
chr3:50171362:50171663	age	0.00627314	0.00659007	0.951908	0.341144	0.341171	0.785906
chr7:94657766:94658067	age	-0.00351468	0.00370135	-0.949569	0.342331	0.341259	0.78606
chr15:33090087:33090388	age	0.00223904	0.00233959	0.957021	0.338557	0.341317	0.786143
chr9:134163723:134164024	age	-0.00271198	0.00283032	-0.958189	0.337967	0.341369	0.786157
chrX:64265334:64265635	age	0.00300661	0.00315862	0.951875	0.341161	0.341399	0.786157
chr9:121607826:121608127	age	-0.00303976	0.00319519	-0.951357	0.341423	0.341413	0.786157
chr14:102509714:102510015	age	0.00109133	0.00116289	0.938467	0.348004	0.341417	0.786157
chr15:74374322:74374623	age	0.00235607	0.00246771	0.954759	0.3397	0.341432	0.786157
chr2:31810240:31810541	age	0.00251108	0.00262064	0.958194	0.337965	0.341496	0.786168
chr1:244187329:244187630	age	-0.00433695	0.00455262	-0.952628	0.340779	0.341517	0.786168
chr1:32107868:32108169	age	-0.00182003	0.00189199	-0.961964	0.336067	0.341522	0.786168
chr2:15383746:15384047	age	-0.00416296	0.00437994	-0.950461	0.341878	0.341541	0.786168
chr21:36698638:36698939	age	-0.00265917	0.00281097	-0.945998	0.34415	0.341597	0.786168
chr20:49217139:49217440	age	0.00274386	0.00289005	0.949417	0.342409	0.341616	0.786168
chr6:37692053:37692354	age	0.00303522	0.00316009	0.960485	0.336811	0.341619	0.786168
chr18:57333974:57334275	age	-0.00654706	0.00687964	-0.951658	0.341271	0.341648	0.786168
chr17:16353357:16353658	age	0.00222486	0.00232058	0.958754	0.337683	0.341648	0.786168
chr1:153967638:153967939	age	0.00154841	0.0016392	0.944613	0.344857	0.341655	0.786168
chr14:70188834:70189135	age	0.00139566	0.00146879	0.950214	0.342003	0.341722	0.786259
chr11:47408280:47408581	age	0.00125407	0.00132	0.950054	0.342085	0.341756	0.786259
chr4:76994083:76994384	age	0.00305775	0.00321865	0.950011	0.342106	0.34176	0.786259
chr11:62706201:62706502	age	0.00128149	0.00137166	0.934258	0.350171	0.341822	0.786352
chr3:48740012:48740313	age	0.00181316	0.00188943	0.959635	0.337239	0.341875	0.78641
chr19:29665223:29665524	age	0.00119205	0.00123231	0.967326	0.333381	0.341943	0.78641
chr15:72827332:72827633	age	0.00298683	0.00316819	0.942758	0.345805	0.341975	0.78641
chr11:125625485:125625786	age	-0.00203612	0.00213183	-0.955108	0.339523	0.342007	0.78641
chr1:27575467:27575768	age	0.00202641	0.00212115	0.955337	0.339407	0.342014	0.78641
chr5:5156499:5156800	age	0.00334672	0.0035209	0.950531	0.341842	0.342017	0.78641
chr11:66892205:66892506	age	0.00328241	0.00345288	0.95063	0.341792	0.342027	0.78641
chr9:87593055:87593356	age	-0.00257725	0.00270993	-0.951039	0.341584	0.342055	0.78641
chr17:81291747:81292048	age	-0.00289699	0.00303684	-0.953949	0.340109	0.342095	0.78641
chr20:51542655:51542956	age	-0.00273261	0.00287058	-0.951938	0.341129	0.342102	0.78641
chr13:27424414:27424715	age	-0.0013424	0.00141272	-0.950227	0.341997	0.34214	0.78641
chr1:109532838:109533139	age	-0.00393853	0.0041413	-0.951036	0.341586	0.342142	0.78641
chr10:86732721:86733022	age	-0.00347825	0.00363075	-0.957998	0.338064	0.342182	0.78641
chr8:102767942:102768243	age	0.00515658	0.00542722	0.950133	0.342045	0.342188	0.78641
chrX:56783567:56783868	age	-0.00236772	0.00248868	-0.951397	0.341403	0.342197	0.78641
chr12:54274065:54274366	age	-0.00267294	0.00277608	-0.962849	0.335623	0.342216	0.78641
chr15:73636460:73636761	age	0.00238271	0.00251215	0.948475	0.342888	0.342225	0.78641
chr7:25857006:25857307	age	-0.000992443	0.00104398	-0.950631	0.341792	0.34224	0.78641
chr11:10490615:10490916	age	0.00323525	0.00342153	0.945557	0.344375	0.342293	0.786441
chr3:127787211:127787512	age	0.0026417	0.00279034	0.946731	0.343776	0.342297	0.786441
chr19:14381241:14381542	age	0.0018199	0.00191467	0.950502	0.341857	0.342341	0.786493
chr16:30893999:30894300	age	0.0013757	0.00144981	0.948877	0.342683	0.342428	0.786643
chr10:67665546:67665847	age	0.00195964	0.00206632	0.948371	0.342941	0.34247	0.786688
chr1:15598512:15598813	age	0.00234231	0.00246866	0.948817	0.342714	0.342502	0.786712
chr2:120552868:120553169	age	-0.0016064	0.00168239	-0.954832	0.339663	0.342539	0.786747
chr6:156687170:156687471	age	-0.00107924	0.0011364	-0.9497	0.342265	0.342577	0.786784
chr6:110981877:110982178	age	0.00182228	0.00193779	0.940393	0.347016	0.342715	0.786872
chr12:6336227:6336528	age	-0.00197498	0.0020665	-0.955709	0.339219	0.34272	0.786872
chrX:10173604:10173905	age	-0.00347286	0.00364879	-0.951784	0.341206	0.342724	0.786872
chr9:14384227:14384528	age	0.00553075	0.00580803	0.952258	0.340966	0.342732	0.786872
chr11:1574701:1575002	age	-0.00225709	0.00237568	-0.950081	0.342071	0.342754	0.786872
chr15:62432809:62433110	age	0.00176489	0.00185763	0.950081	0.342071	0.342776	0.786872
chr10:73648284:73648585	age	-0.00300246	0.00314946	-0.953325	0.340425	0.342786	0.786872
chr8:130544529:130544830	age	0.00154819	0.00163319	0.947955	0.343152	0.342795	0.786872
chr3:149898806:149899107	age	-0.00232478	0.00244765	-0.9498	0.342214	0.342851	0.786872
chr20:33666751:33667052	age	0.00282335	0.00297463	0.949145	0.342547	0.34286	0.786872
chr20:1291406:1291707	age	-0.00440266	0.00462438	-0.952054	0.34107	0.342876	0.786872
chr1:160351725:160352026	age	-0.00174817	0.00184282	-0.948637	0.342805	0.342877	0.786872
chr17:39676148:39676449	age	-0.00291908	0.00310038	-0.941522	0.346437	0.342906	0.78689
chr9:127349832:127350133	age	0.00663989	0.00696774	0.952948	0.340616	0.342942	0.786922
chr2:167190024:167190325	age	-0.00251977	0.00265075	-0.950587	0.341814	0.342968	0.78693
chr6:32185727:32186028	age	0.00201785	0.00212614	0.949067	0.342587	0.34306	0.787079
chr1:7961425:7961726	age	-0.00106995	0.00112765	-0.948831	0.342707	0.343086	0.787079
chr18:6660371:6660672	age	0.00268995	0.002803	0.959667	0.337223	0.343142	0.787079
chr16:11714611:11714912	age	0.00298182	0.003151	0.946311	0.34399	0.343143	0.787079
chr19:40444238:40444539	age	0.00113961	0.00120268	0.947558	0.343354	0.343156	0.787079
chr5:150600982:150601283	age	0.00262426	0.00277216	0.946648	0.343818	0.343182	0.787079
chrX:149540391:149540692	age	-0.00175665	0.00185139	-0.948827	0.342709	0.343205	0.787079
chr20:62021393:62021694	age	0.00351622	0.00371665	0.946074	0.344111	0.343207	0.787079
chr11:46338937:46339238	age	-0.00256775	0.00269364	-0.953264	0.340457	0.343263	0.787158
chr3:184371593:184371894	age	-0.00243353	0.00253431	-0.960235	0.336937	0.343331	0.787262
chr3:49449130:49449431	age	-0.00259255	0.00270064	-0.959974	0.337068	0.343385	0.787337
chr3:72124064:72124365	age	-0.00426599	0.00450524	-0.946896	0.343692	0.343411	0.787345
chr15:45022956:45023257	age	-0.00224098	0.00234272	-0.956571	0.338784	0.343442	0.787368
chr16:70730939:70731240	age	-0.00317422	0.00334258	-0.94963	0.3423	0.343491	0.78743
chr9:19408738:19409039	age	-0.001992	0.00209459	-0.951022	0.341593	0.34354	0.787459
chr19:52139884:52140185	age	0.00131588	0.00139029	0.946482	0.343903	0.343547	0.787459
chr5:68804031:68804332	age	-0.00141935	0.00149322	-0.950532	0.341842	0.343591	0.787475
chr1:36203835:36204136	age	0.00202788	0.00214859	0.943816	0.345263	0.3436	0.787475
chr11:15905877:15906178	age	0.00564829	0.00595433	0.948603	0.342823	0.34362	0.787475
chr9:104991138:104991439	age	0.00307772	0.00323438	0.951565	0.341318	0.343762	0.787722
chr11:14381281:14381582	age	0.00188406	0.00197791	0.952551	0.340818	0.343815	0.787722
chr3:45842043:45842344	age	0.00163443	0.00175972	0.928799	0.352993	0.343815	0.787722
chr8:140637396:140637697	age	-0.00233157	0.00245953	-0.947971	0.343144	0.343823	0.787722
chr20:63864215:63864516	age	0.00292571	0.00309208	0.946196	0.344049	0.343891	0.787722
chr1:52707320:52707621	age	-0.00329238	0.00348832	-0.943828	0.345257	0.343902	0.787722
chr19:7943706:7944007	age	0.00118313	0.00124578	0.949711	0.342259	0.343915	0.787722
chr15:82806018:82806319	age	0.00125086	0.00132259	0.945767	0.344267	0.343936	0.787722
chr2:218847697:218847998	age	0.00202098	0.00215951	0.93585	0.34935	0.343952	0.787722
chr14:70663904:70664205	age	0.00376344	0.00396561	0.949018	0.342611	0.343954	0.787722
chr17:57282307:57282608	age	-0.00287987	0.00304669	-0.945246	0.344533	0.343968	0.787722
chr12:66169887:66170188	age	-0.00297083	0.00312703	-0.950047	0.342088	0.343998	0.78774
chr16:30070015:30070316	age	-0.00266074	0.00280516	-0.948517	0.342866	0.344104	0.787831
chr19:47618859:47619160	age	-0.00298778	0.00313618	-0.952681	0.340752	0.344132	0.787831
chr1:154860259:154860560	age	0.00128843	0.00136287	0.945376	0.344467	0.344138	0.787831
chr16:89828459:89828760	age	0.00261413	0.00275636	0.948398	0.342927	0.344139	0.787831
chr14:56422749:56423050	age	-0.00343998	0.00364751	-0.943104	0.345628	0.344147	0.787831
chr3:50359467:50359768	age	-0.00131071	0.00137983	-0.949906	0.34216	0.344238	0.787928
chr19:44304892:44305193	age	0.00226139	0.00239281	0.945076	0.34462	0.344252	0.787928
chr2:102355598:102355899	age	-0.00313948	0.00333706	-0.940793	0.346811	0.344281	0.787928
chr4:153439258:153439559	age	-0.00243401	0.00257007	-0.947057	0.34361	0.344363	0.787928
chr11:45538345:45538646	age	0.00308345	0.00322674	0.955594	0.339277	0.344366	0.787928
chr20:20216085:20216386	age	0.00413907	0.00435475	0.950471	0.341873	0.34438	0.787928
chr3:142857064:142857365	age	-0.0029915	0.00317848	-0.941174	0.346616	0.344421	0.787928
chr6:142945424:142945725	age	0.00278959	0.00294126	0.948433	0.342909	0.344437	0.787928
chr14:23286114:23286415	age	-0.00118317	0.00124666	-0.949074	0.342583	0.344438	0.787928
chr11:134253292:134253593	age	-0.00118644	0.001254	-0.946119	0.344088	0.344456	0.787928
chr19:16581311:16581612	age	0.00268193	0.00282315	0.949978	0.342124	0.344463	0.787928
chr1:22133625:22133926	age	-0.00262747	0.00278056	-0.944943	0.344688	0.344465	0.787928
chr8:41701760:41702061	age	0.00306169	0.00324439	0.943688	0.345329	0.344473	0.787928
chr6:17385685:17385986	age	0.00247201	0.0026417	0.935764	0.349395	0.344495	0.787928
chr17:56172497:56172798	age	-0.00143983	0.0015247	-0.944335	0.344998	0.344524	0.787946
chr12:46770450:46770751	age	0.00256117	0.00270951	0.94525	0.344531	0.344627	0.788132
chr2:68357961:68358262	age	-0.00278565	0.00292409	-0.952653	0.340766	0.34469	0.788188
chr17:68035455:68035756	age	-0.00118453	0.0012514	-0.946567	0.34386	0.344696	0.788188
chr13:112885852:112886153	age	-0.00364687	0.00389392	-0.936554	0.348988	0.34475	0.788262
chr17:81101751:81102052	age	0.00206355	0.00216772	0.951945	0.341125	0.344817	0.788365
chr3:126357350:126357651	age	-0.00166834	0.00176189	-0.946905	0.343687	0.344866	0.788427
chr17:31859133:31859434	age	-0.00156211	0.00166215	-0.939815	0.347312	0.345051	0.788655
chr10:69375777:69376078	age	0.00118319	0.00125363	0.943815	0.345264	0.345066	0.788655
chr6:159125943:159126244	age	0.00486986	0.00515445	0.944787	0.344768	0.345098	0.788655
chr7:152699555:152699856	age	-0.0027296	0.00290095	-0.940936	0.346737	0.345121	0.788655
chr9:131476675:131476976	age	0.00406968	0.00430266	0.945851	0.344225	0.345169	0.788655
chr21:46393556:46393857	age	0.00300543	0.0031882	0.942672	0.345849	0.345182	0.788655
chr5:59127110:59127411	age	0.00354006	0.00374416	0.94549	0.344409	0.345184	0.788655
chr22:19947746:19948047	age	0.0019234	0.00203191	0.946597	0.343844	0.345188	0.788655
chr11:73625752:73626053	age	-0.00230258	0.00243603	-0.945217	0.344548	0.345203	0.788655
chr3:50171634:50171935	age	0.00489078	0.00517517	0.945049	0.344634	0.34521	0.788655
chr5:133612479:133612780	age	0.0036959	0.00390775	0.945788	0.344257	0.345217	0.788655
chr6:31158143:31158444	age	-0.00122921	0.00130124	-0.944647	0.344839	0.345228	0.788655
chr7:148735201:148735502	age	0.00301969	0.00319606	0.944818	0.344752	0.345394	0.788918
chr9:122075658:122075959	age	0.00203576	0.00212113	0.95975	0.337181	0.345422	0.788918
chr19:23274116:23274417	age	0.00241082	0.00252692	0.954056	0.340055	0.345439	0.788918
chr2:8678028:8678329	age	0.0030684	0.0031813	0.964509	0.334791	0.345499	0.788918
chr2:128808979:128809280	age	-0.00325152	0.00342743	-0.948677	0.342785	0.345535	0.788918
chr12:2877062:2877363	age	0.00166716	0.0017692	0.942327	0.346025	0.345589	0.788918
chr2:239691257:239691558	age	-0.00146916	0.00154439	-0.95129	0.341457	0.345592	0.788918
chr21:42531002:42531303	age	0.00386453	0.00408638	0.945709	0.344297	0.345637	0.788918
chrX:153667939:153668240	age	0.00305638	0.0032463	0.941494	0.346452	0.345644	0.788918
chr17:883254:883555	age	-0.00193938	0.00204799	-0.94697	0.343654	0.34565	0.788918
chr11:74069179:74069480	age	0.00375062	0.00396096	0.946897	0.343691	0.345667	0.788918
chr15:78760136:78760437	age	-0.00183471	0.00193238	-0.949454	0.34239	0.34568	0.788918
chr21:36342684:36342985	age	0.00437328	0.00459485	0.951778	0.341209	0.345692	0.788918
chr4:128370948:128371249	age	0.00302266	0.00318789	0.948168	0.343044	0.345716	0.788918
chr20:57716934:57717235	age	-0.00205922	0.00218039	-0.944427	0.344952	0.345744	0.788918
chr1:75327447:75327748	age	-0.00355577	0.00377577	-0.941735	0.346328	0.345793	0.788918
chr19:7680638:7680939	age	0.00164873	0.00175019	0.942026	0.346179	0.345822	0.788918
chr17:43361153:43361454	age	0.00445692	0.00473361	0.941548	0.346424	0.345823	0.788918
chr15:56887070:56887371	age	0.00114698	0.00121749	0.942086	0.346148	0.34583	0.788918
chr19:40191267:40191568	age	-0.00221794	0.00232303	-0.954762	0.339698	0.345834	0.788918
chr6:131135558:131135859	age	0.00236648	0.00251411	0.94128	0.346561	0.345853	0.788918
chr3:126213070:126213371	age	-0.00261071	0.00276036	-0.945784	0.344259	0.34586	0.788918
chr3:114624866:114625167	age	-0.00169436	0.00179579	-0.943519	0.345415	0.345864	0.788918
chr11:122235590:122235891	age	0.00148199	0.00157323	0.942006	0.346189	0.345875	0.788918
chr12:101407624:101407925	age	-0.00213432	0.00226209	-0.943517	0.345416	0.345948	0.788918
chr4:119047114:119047415	age	-0.00275117	0.00293703	-0.936719	0.348903	0.345952	0.788918
chr12:121423746:121424047	age	0.00245876	0.00263239	0.93404	0.350283	0.345955	0.788918
chrX:112841431:112841732	age	0.00214464	0.00227724	0.941771	0.34631	0.345969	0.788918
chr7:129741069:129741370	age	-0.00316262	0.00333154	-0.949296	0.34247	0.345977	0.788918
chr18:8609233:8609534	age	0.00157837	0.00166337	0.948896	0.342673	0.346005	0.788932
chr2:20536712:20537013	age	0.00553935	0.00587306	0.943179	0.345589	0.346087	0.789023
chr16:46923808:46924109	age	0.00235168	0.00250808	0.937641	0.348429	0.346089	0.789023
chr10:97553525:97553826	age	-0.00299405	0.0031649	-0.946016	0.34414	0.34616	0.789056
chr11:113721733:113722034	age	0.00253563	0.0026925	0.94174	0.346326	0.346163	0.789056
chr10:6515424:6515725	age	0.0023837	0.00253403	0.940675	0.346871	0.346169	0.789056
chr7:103074750:103075051	age	-0.00132696	0.00140771	-0.942634	0.345868	0.346223	0.789091
chr2:127100590:127100891	age	0.00310106	0.00329649	0.940714	0.346851	0.346243	0.789091
chr19:55385690:55385991	age	0.00120703	0.00127457	0.947007	0.343635	0.346251	0.789091
chr12:30796432:30796733	age	0.00194248	0.00206447	0.940912	0.34675	0.346285	0.789091
chr11:119372462:119372763	age	-0.00235069	0.00250569	-0.938141	0.348172	0.346311	0.789091
chr17:17042161:17042462	age	-0.00109768	0.0011647	-0.942462	0.345956	0.34635	0.789091
chr3:134368152:134368453	age	-0.00482661	0.00511408	-0.943788	0.345278	0.346376	0.789091
chr12:31630074:31630375	age	-0.00326863	0.00345022	-0.947368	0.343451	0.346382	0.789091
chr5:127409257:127409558	age	-0.00279575	0.00296596	-0.942613	0.345879	0.346424	0.789091
chr9:126326675:126326976	age	-0.0019284	0.00204404	-0.943426	0.345463	0.346427	0.789091
chr14:68476508:68476809	age	0.00264694	0.0027977	0.946113	0.344091	0.346452	0.789091
chr5:41869555:41869856	age	0.00321581	0.00340209	0.945245	0.344534	0.346458	0.789091
chrX:70434399:70434700	age	-0.00199164	0.00211339	-0.942391	0.345993	0.346469	0.789091
chr21:25934989:25935290	age	-0.00296152	0.00315826	-0.937706	0.348396	0.346535	0.789191
chr9:15422625:15422926	age	-0.0013578	0.00144178	-0.941755	0.346318	0.346556	0.789191
chr2:232876348:232876649	age	-0.00268175	0.00281588	-0.952368	0.34091	0.346609	0.789212
chr1:155688605:155688906	age	0.00140941	0.00149841	0.940603	0.346908	0.346609	0.789212
chr7:2641600:2641901	age	-0.00300897	0.00316505	-0.950686	0.341764	0.346664	0.789255
chr18:50079565:50079866	age	-0.00303962	0.00324317	-0.937236	0.348637	0.346672	0.789255
chr14:93944376:93944677	age	-0.00191465	0.00204238	-0.937461	0.348522	0.346759	0.789325
chr5:14145188:14145489	age	0.00301433	0.00318678	0.945887	0.344206	0.34683	0.789325
chr3:278318:278619	age	-0.00350093	0.00372788	-0.939122	0.347668	0.346883	0.789325
chr16:27521008:27521309	age	0.00201777	0.00213812	0.94371	0.345318	0.346894	0.789325
chr3:111717580:111717881	age	0.00278668	0.00296744	0.939084	0.347688	0.346899	0.789325
chr9:69397560:69397861	age	0.00303563	0.00323304	0.938939	0.347762	0.346946	0.789325
chr17:32007189:32007490	age	0.00155144	0.0016498	0.94038	0.347023	0.346947	0.789325
chr1:37690437:37690738	age	-0.00140288	0.00149023	-0.941384	0.346508	0.346952	0.789325
chr22:40354136:40354437	age	-0.00211461	0.00224535	-0.941773	0.346309	0.346981	0.789325
chr12:121580298:121580599	age	-0.00262672	0.00279313	-0.940422	0.347001	0.346992	0.789325
chr14:90675452:90675753	age	0.00156524	0.00167065	0.936905	0.348807	0.346997	0.789325
chr12:72468550:72468851	age	0.00245066	0.00258607	0.947639	0.343313	0.34701	0.789325
chr19:13026102:13026403	age	-0.00329334	0.00350718	-0.939025	0.347718	0.347039	0.789325
chr2:96888398:96888699	age	-0.0021585	0.00229465	-0.940663	0.346877	0.347042	0.789325
chr1:117929513:117929814	age	-0.00154708	0.00164384	-0.941139	0.346634	0.347055	0.789325
chr10:77878009:77878310	age	-0.00357104	0.00380641	-0.938163	0.34816	0.347064	0.789325
chr9:35566457:35566758	age	0.00300641	0.0031915	0.942005	0.34619	0.34708	0.789325
chr3:179147932:179148233	age	-0.00153811	0.00163463	-0.940955	0.346728	0.347097	0.789325
chr22:17172452:17172753	age	-0.0027342	0.00290459	-0.94134	0.346531	0.347137	0.789368
chr4:102827944:102828245	age	-0.00132986	0.00141098	-0.942507	0.345933	0.347214	0.789492
chr17:68512231:68512532	age	-0.00138966	0.00147684	-0.94097	0.34672	0.347247	0.789517
chr10:80408340:80408641	age	-0.00300291	0.00320591	-0.93668	0.348923	0.347279	0.789534
chr7:141014899:141015200	age	0.00163853	0.00174454	0.939232	0.347611	0.347298	0.789534
chr3:16151198:16151499	age	-0.00278552	0.00294997	-0.944254	0.34504	0.347359	0.789551
chr18:48594820:48595121	age	-0.00299816	0.00320753	-0.934725	0.34993	0.347438	0.789551
chr19:48978908:48979209	age	0.00167378	0.00180325	0.928207	0.3533	0.347453	0.789551
chr1:26279859:26280160	age	-0.00364388	0.00387037	-0.941482	0.346458	0.347457	0.789551
chr17:50026832:50027133	age	0.00263775	0.00278601	0.946782	0.34375	0.347474	0.789551
chr12:109845326:109845627	age	0.00300719	0.00318893	0.943009	0.345676	0.347592	0.789551
chr4:89111287:89111588	age	-0.00132225	0.00139802	-0.945806	0.344248	0.347599	0.789551
chr12:6554137:6554438	age	-0.00205548	0.00218655	-0.940059	0.347187	0.347615	0.789551
chr15:78944926:78945227	age	-0.00328994	0.00349677	-0.940853	0.34678	0.347621	0.789551
chr16:89721355:89721656	age	-0.00259027	0.00275543	-0.94006	0.347187	0.347623	0.789551
chr5:1140345:1140646	age	-0.00371532	0.00394465	-0.941861	0.346264	0.347626	0.789551
chr12:124433215:124433516	age	0.00171411	0.00181329	0.945302	0.344505	0.347637	0.789551
chr9:34993962:34994263	age	-0.0011862	0.0012609	-0.940758	0.346829	0.347687	0.789551
chr11:75031993:75032294	age	0.00274517	0.00292793	0.937579	0.348461	0.347692	0.789551
chr15:40511629:40511930	age	-0.00219984	0.00233903	-0.940496	0.346963	0.347727	0.789551
chr1:184860641:184860942	age	0.00341471	0.00360863	0.946263	0.344015	0.34773	0.789551
chr11:10490931:10491232	age	0.00154568	0.00164737	0.938272	0.348105	0.347772	0.789551
chr2:25342405:25342706	age	-0.0017688	0.00187365	-0.944042	0.345148	0.347784	0.789551
chr11:111021174:111021475	age	-0.0155276	0.0164849	-0.941928	0.34623	0.347785	0.789551
chr19:12792511:12792812	age	-0.00313883	0.00334096	-0.939498	0.347475	0.347793	0.789551
chr4:184358579:184358880	age	-0.00463373	0.00492414	-0.941022	0.346694	0.347796	0.789551
chr1:37514670:37514971	age	0.00192424	0.00204173	0.942456	0.345959	0.347803	0.789551
chr6:89385404:89385705	age	0.00196395	0.00209298	0.938352	0.348063	0.347858	0.789551
chr10:79022616:79022917	age	-0.00357672	0.00378215	-0.945683	0.34431	0.347858	0.789551
chr4:170090084:170090385	age	-0.00247169	0.00263005	-0.939786	0.347327	0.347865	0.789551
chr12:52064336:52064637	age	-0.00301645	0.0032226	-0.936027	0.349259	0.347887	0.789551
chr1:67053564:67053865	age	0.00189238	0.00201763	0.937921	0.348285	0.347896	0.789551
chr17:81513712:81514013	age	-0.00210207	0.00223954	-0.938617	0.347928	0.347963	0.789629
chr1:162904083:162904384	age	-0.00346253	0.00368824	-0.938801	0.347833	0.347974	0.789629
chr19:50384104:50384405	age	0.00124824	0.00133061	0.9381	0.348193	0.348003	0.789635
chr20:23635131:23635432	age	-0.0027381	0.00291672	-0.938759	0.347855	0.348057	0.789635
chr1:228212917:228213218	age	-0.00253444	0.00270203	-0.937979	0.348255	0.348063	0.789635
chr1:27322009:27322310	age	-0.00129904	0.00138332	-0.939074	0.347693	0.348107	0.789635
chr19:15379716:15380017	age	0.00104799	0.00111403	0.940717	0.34685	0.348122	0.789635
chr12:29734849:29735150	age	-0.00327329	0.00349141	-0.937526	0.348488	0.348128	0.789635
chr3:128680666:128680967	age	0.00275927	0.00293995	0.938543	0.347966	0.34813	0.789635
chr3:15630178:15630479	age	0.00270589	0.00286661	0.943933	0.345204	0.348174	0.789649
chr20:63641762:63642063	age	0.00237202	0.00252422	0.939706	0.347369	0.34818	0.789649
chr5:143243112:143243413	age	-0.00228555	0.00242463	-0.942641	0.345865	0.348202	0.789649
chr8:144094857:144095158	age	0.00145522	0.001573	0.925122	0.354902	0.348243	0.789692
chr7:75994575:75994876	age	0.00163011	0.00172904	0.942782	0.345792	0.348341	0.789864
chr12:48957392:48957693	age	-0.00177909	0.00189553	-0.938574	0.34795	0.348387	0.78992
chr5:160353394:160353695	age	-0.00155084	0.00165413	-0.937553	0.348474	0.348472	0.790041
chr18:12410093:12410394	age	-0.00287443	0.00305336	-0.941397	0.346501	0.348484	0.790041
chr4:110533978:110534279	age	-0.00490975	0.00522574	-0.939533	0.347457	0.348518	0.790068
chr10:68721025:68721326	age	-0.00138854	0.00147776	-0.939625	0.34741	0.34856	0.790112
chr15:72375486:72375787	age	-0.00286641	0.00305281	-0.93894	0.347761	0.348623	0.790205
chr9:135961255:135961556	age	0.00115294	0.00119806	0.962339	0.33588	0.348644	0.790205
chr20:18137678:18137979	age	0.00144931	0.00155094	0.934471	0.350061	0.348667	0.790207
chr13:36819029:36819330	age	0.00154595	0.00165121	0.936255	0.349142	0.348788	0.790394
chr18:58344202:58344503	age	0.00362332	0.00382435	0.947435	0.343417	0.348804	0.790394
chr14:70416940:70417241	age	-0.00328447	0.00350667	-0.936635	0.348946	0.348815	0.790394
chr11:114171342:114171643	age	-0.00385954	0.0041172	-0.937418	0.348543	0.348873	0.790451
chr18:21076538:21076839	age	-0.00253251	0.00267645	-0.946221	0.344036	0.348888	0.790451
chr22:37674887:37675188	age	0.00298587	0.00317535	0.940326	0.34705	0.348924	0.790451
chr19:49573069:49573370	age	0.00208179	0.00220502	0.944116	0.345111	0.348928	0.790451
chr2:241686776:241687077	age	-0.00108286	0.00115534	-0.937261	0.348624	0.348976	0.790478
chr6:35725677:35725978	age	-0.00459496	0.00490009	-0.93773	0.348383	0.349008	0.790478
chr1:28248502:28248803	age	0.00222075	0.00237426	0.935343	0.349612	0.34904	0.790478
chr19:3398622:3398923	age	0.00174809	0.00187083	0.934394	0.350101	0.349054	0.790478
chr20:63537948:63538249	age	0.00217253	0.00230333	0.943209	0.345574	0.349076	0.790478
chr3:73609291:73609592	age	-0.00334893	0.00357092	-0.937834	0.34833	0.349085	0.790478
chr8:134734670:134734971	age	-0.00186557	0.00199067	-0.937156	0.348678	0.349101	0.790478
chr5:140632501:140632802	age	0.00257866	0.00275759	0.935114	0.349729	0.349116	0.790478
chr9:135126506:135126807	age	-0.00382973	0.00408691	-0.937072	0.348722	0.349189	0.790544
chr15:70156715:70157016	age	0.00230411	0.00243863	0.944838	0.344742	0.349209	0.790544
chr3:149970810:149971111	age	0.0016726	0.00178815	0.935382	0.349592	0.34921	0.790544
chr3:14948342:14948643	age	0.00115514	0.00123401	0.936088	0.349228	0.349324	0.790729
chr2:8146388:8146689	age	-0.00272403	0.0029434	-0.925472	0.354721	0.349336	0.790729
chr9:85805143:85805444	age	-0.00160057	0.00170066	-0.941142	0.346632	0.349396	0.790732
chr20:3311693:3311994	age	-0.00320593	0.00341091	-0.939904	0.347267	0.349408	0.790732
chr20:54207695:54207996	age	0.00204015	0.00216387	0.942829	0.345769	0.34941	0.790732
chr19:19324077:19324378	age	0.00203259	0.00217314	0.935321	0.349623	0.349429	0.790732
chr7:128831109:128831410	age	-0.00315727	0.00335955	-0.939789	0.347326	0.349454	0.790732
chr1:223143847:223144148	age	-0.00351382	0.00374339	-0.938673	0.347899	0.349476	0.790732
chr18:21621644:21621945	age	0.00256402	0.0027085	0.946654	0.343815	0.34949	0.790732
chr5:172065753:172066054	age	-0.00421279	0.00449328	-0.937575	0.348463	0.349535	0.790754
chr19:45768734:45769035	age	0.00301672	0.00322903	0.934249	0.350175	0.349553	0.790754
chr5:140321722:140322023	age	0.00304963	0.00326495	0.934053	0.350277	0.349579	0.790754
chrX:133538181:133538482	age	0.00283981	0.0030501	0.931053	0.351826	0.349588	0.790754
chr9:125189756:125190057	age	0.00123565	0.00132206	0.93464	0.349974	0.349657	0.790803
chr2:36358443:36358744	age	-0.00385421	0.00414273	-0.930355	0.352187	0.349659	0.790803
chr12:65278485:65278786	age	-0.00161413	0.00172505	-0.935699	0.349428	0.349708	0.790803
chr8:144508592:144508893	age	-0.00167389	0.00178852	-0.935907	0.349321	0.349742	0.790803
chr7:97872336:97872637	age	-0.00351402	0.00376338	-0.933739	0.350439	0.349751	0.790803
chr10:6737121:6737422	age	-0.0019469	0.00206836	-0.941277	0.346563	0.349754	0.790803
chr19:8005569:8005870	age	0.00138687	0.00148433	0.934343	0.350127	0.349783	0.790803
chr19:2065139:2065440	age	-0.00401618	0.0042884	-0.936521	0.349005	0.349802	0.790803
chr14:81450046:81450347	age	-0.0024802	0.00264281	-0.938468	0.348004	0.349807	0.790803
chr20:44475687:44475988	age	0.00201583	0.0021584	0.933943	0.350333	0.349864	0.790856
chr4:139557147:139557448	age	-0.00251274	0.00268492	-0.935872	0.349339	0.349874	0.790856
chr9:33151330:33151631	age	-0.00307852	0.00327496	-0.940017	0.347209	0.349939	0.790928
chr7:149838131:149838432	age	-0.00113195	0.00121006	-0.935453	0.349555	0.34995	0.790928
chr1:223650501:223650802	age	-0.0039112	0.0041849	-0.9346	0.349995	0.349998	0.790988
chr5:172869310:172869611	age	0.00134157	0.00145926	0.919346	0.357914	0.350021	0.790989
chr3:46929334:46929635	age	0.00198912	0.00213118	0.933344	0.350643	0.350095	0.790998
chr2:67650899:67651200	age	-0.00156101	0.00166699	-0.936421	0.349056	0.350103	0.790998
chr9:135087427:135087728	age	-0.00404504	0.0043344	-0.933241	0.350695	0.350119	0.790998
chr10:44878707:44879008	age	0.00213733	0.00229007	0.933303	0.350664	0.350123	0.790998
chr15:72474133:72474434	age	0.00117388	0.00125704	0.933843	0.350385	0.350134	0.790998
chr1:50968949:50969250	age	-0.00305804	0.00322686	-0.947681	0.343292	0.350179	0.791005
chr11:66240790:66241091	age	0.00241666	0.00259029	0.932967	0.350837	0.350181	0.791005
chr8:101967721:101968022	age	0.00176839	0.00188719	0.937047	0.348734	0.35021	0.79102
chr11:12693375:12693676	age	-0.00306208	0.00328102	-0.93327	0.35068	0.350255	0.791072
chr6:142845912:142846213	age	0.0025135	0.00268246	0.937014	0.348751	0.350305	0.791136
chr16:48164932:48165233	age	-0.00309212	0.00330138	-0.936613	0.348957	0.350408	0.791265
chr20:57389232:57389533	age	0.00181787	0.00194852	0.932948	0.350847	0.350434	0.791265
chr4:1192112:1192413	age	-0.00208159	0.00223357	-0.93196	0.351357	0.350462	0.791265
chr2:167292825:167293126	age	-0.00161896	0.00173274	-0.934334	0.350132	0.350465	0.791265
chr17:42312192:42312493	age	-0.00207407	0.00221927	-0.934572	0.350009	0.350503	0.791265
chr19:29760135:29760436	age	-0.00307358	0.0032931	-0.933339	0.350645	0.350559	0.791265
chr5:88952487:88952788	age	-0.00298883	0.00319626	-0.935101	0.349736	0.350608	0.791265
chr18:58859114:58859415	age	0.00431832	0.00460852	0.937029	0.348743	0.35063	0.791265
chr19:47227892:47228193	age	0.00315568	0.0033754	0.934906	0.349837	0.350652	0.791265
chr3:50390802:50391103	age	-0.00187118	0.0020028	-0.934281	0.350159	0.350666	0.791265
chr12:55721024:55721325	age	0.00178547	0.00191528	0.932224	0.351221	0.350668	0.791265
chr11:9364359:9364660	age	0.00161185	0.00171639	0.939094	0.347682	0.350714	0.791265
chr3:189260797:189261098	age	-0.00473355	0.00507887	-0.932007	0.351333	0.350715	0.791265
chr1:156490778:156491079	age	-0.00285976	0.00305985	-0.934607	0.349991	0.350722	0.791265
chr1:151763370:151763671	age	-0.00189459	0.00202858	-0.933949	0.35033	0.350769	0.791265
chr1:975941:976242	age	-0.00259866	0.00275647	-0.942751	0.345808	0.35077	0.791265
chr8:130008117:130008418	age	-0.00350936	0.00376103	-0.933085	0.350776	0.350785	0.791265
chr19:34172294:34172595	age	0.00154208	0.00165813	0.930014	0.352364	0.350801	0.791265
chr5:172765824:172766125	age	0.00315799	0.00341901	0.923657	0.355665	0.350807	0.791265
chr12:51183873:51184174	age	-0.0031151	0.00333666	-0.933597	0.350512	0.350811	0.791265
chr6:19837073:19837374	age	0.00191799	0.00204111	0.939682	0.347381	0.350824	0.791265
chr8:141276785:141277086	age	0.00254255	0.00269946	0.941874	0.346257	0.350845	0.791265
chr14:58239798:58240099	age	0.00236182	0.00248711	0.949624	0.342303	0.35093	0.791277
chr19:36687340:36687641	age	0.0019314	0.00207931	0.928868	0.352957	0.350931	0.791277
chr2:178799435:178799736	age	-0.00301861	0.00321906	-0.937731	0.348383	0.350944	0.791277
chr2:237683226:237683527	age	0.00354135	0.00381197	0.929008	0.352885	0.35095	0.791277
chr6:45988661:45988962	age	0.0026328	0.00282536	0.931844	0.351417	0.350967	0.791277
chr16:67530149:67530450	age	0.00285935	0.00306	0.934429	0.350083	0.350986	0.791277
chrX:38562000:38562301	age	0.00311047	0.00334088	0.931033	0.351837	0.351046	0.791277
chr17:869608:869909	age	0.00285366	0.00304966	0.93573	0.349412	0.351047	0.791277
chr15:64825622:64825923	age	0.00179574	0.00192756	0.931614	0.351536	0.351048	0.791277
chr10:73849083:73849384	age	0.0028367	0.00304311	0.93217	0.351248	0.351101	0.791295
chr10:128398171:128398472	age	-0.00343653	0.00368009	-0.933817	0.350398	0.351102	0.791295
chr15:75694408:75694709	age	0.00299598	0.00322433	0.929178	0.352797	0.351122	0.791295
chr3:101561677:101561978	age	-0.00204913	0.00220051	-0.931205	0.351748	0.35117	0.791295
chr12:122190930:122191231	age	-0.00286926	0.00307217	-0.933952	0.350328	0.3512	0.791295
chr20:57432989:57433290	age	-0.00329619	0.00351435	-0.937925	0.348283	0.35123	0.791295
chr11:16587713:16588014	age	-0.00257055	0.00271252	-0.947662	0.343302	0.351248	0.791295
chr1:43938890:43939191	age	-0.0027894	0.00298007	-0.936018	0.349264	0.351277	0.791295
chr1:202144593:202144894	age	0.00274892	0.00292611	0.939445	0.347502	0.35129	0.791295
chr1:63594062:63594363	age	-0.00160671	0.00172323	-0.932385	0.351138	0.351301	0.791295
chr21:42513479:42513780	age	-0.00318693	0.00342586	-0.930256	0.352239	0.351306	0.791295
chr1:221119007:221119308	age	0.00310436	0.00329869	0.94109	0.346659	0.351353	0.791295
chr6:35449457:35449758	age	-0.00283913	0.00304111	-0.933581	0.35052	0.35136	0.791295
chr17:81923420:81923721	age	-0.00200823	0.00215011	-0.934012	0.350298	0.351376	0.791295
chr20:35870038:35870339	age	-0.00222118	0.00237934	-0.93353	0.350547	0.351384	0.791295
chr5:176537286:176537587	age	0.00108616	0.00116641	0.931205	0.351747	0.351455	0.791322
chrX:110044921:110045222	age	-0.00324034	0.0034635	-0.935568	0.349496	0.351455	0.791322
chr15:31080545:31080846	age	-0.003994	0.00427957	-0.933272	0.350679	0.351494	0.791322
chr17:4469595:4469896	age	-0.00369083	0.0039505	-0.934271	0.350164	0.351499	0.791322
chr17:81959665:81959966	age	0.00175464	0.0018849	0.930889	0.351911	0.351506	0.791322
chr20:23150331:23150632	age	0.00221605	0.0024035	0.922013	0.356522	0.351606	0.791399
chr3:122793709:122794010	age	-0.00159349	0.00171614	-0.928532	0.353132	0.35162	0.791399
chr6:7197787:7198088	age	-0.00398545	0.00427224	-0.93287	0.350887	0.35164	0.791399
chr15:38440320:38440621	age	0.00341192	0.00366741	0.930336	0.352197	0.351643	0.791399
chr11:69115633:69115934	age	0.0043622	0.00465997	0.9361	0.349221	0.351655	0.791399
chr17:39153651:39153952	age	0.00152185	0.00163496	0.930814	0.35195	0.351672	0.791399
chr1:54542073:54542374	age	0.00322375	0.00345384	0.933382	0.350623	0.351736	0.791493
chr12:30695764:30696065	age	0.00180502	0.00194777	0.926715	0.354074	0.35183	0.791609
chr12:52063221:52063522	age	-0.00239797	0.00257202	-0.932327	0.351167	0.351831	0.791609
chr4:152117510:152117811	age	-0.00442294	0.00475458	-0.930247	0.352243	0.351883	0.791676
chr22:38733875:38734176	age	0.00294606	0.00315784	0.932936	0.350853	0.351907	0.791676
chr9:87592590:87592891	age	0.0022715	0.00245367	0.925757	0.354572	0.35204	0.791676
chr20:3045866:3046167	age	0.00199175	0.00212203	0.938608	0.347932	0.352041	0.791676
chr4:110196654:110196955	age	0.00270173	0.0029066	0.929516	0.352622	0.352046	0.791676
chr1:63262190:63262491	age	0.00354616	0.00381687	0.929076	0.35285	0.352104	0.791676
chr4:157265357:157265658	age	0.00333988	0.00354578	0.941931	0.346228	0.352108	0.791676
chr19:4639245:4639546	age	0.00118322	0.00127217	0.930086	0.352327	0.352114	0.791676
chr13:45120319:45120620	age	-0.00197856	0.00212363	-0.93169	0.351497	0.35212	0.791676
chr9:107172199:107172500	age	-0.00272898	0.00292689	-0.932383	0.351139	0.352131	0.791676
chr19:18461857:18462158	age	0.00256428	0.00272224	0.941972	0.346207	0.352199	0.791676
chr9:132214009:132214310	age	0.00289718	0.00310672	0.932553	0.351051	0.352209	0.791676
chr4:99563584:99563885	age	0.00146356	0.00157362	0.930059	0.352341	0.352224	0.791676
chr14:91170481:91170782	age	0.00196939	0.00210487	0.935631	0.349463	0.352246	0.791676
chr7:27169577:27169878	age	0.00284875	0.00306693	0.928862	0.352961	0.352277	0.791676
chr9:121709890:121710191	age	-0.0021554	0.00232285	-0.927913	0.353453	0.352289	0.791676
chr3:49647778:49648079	age	0.0017779	0.00191718	0.927353	0.353743	0.352302	0.791676
chr6:118934385:118934686	age	-0.00174413	0.00186603	-0.934678	0.349954	0.352304	0.791676
chr17:1730307:1730608	age	0.00289337	0.00310607	0.931519	0.351585	0.352304	0.791676
chr14:32201594:32201895	age	0.00238784	0.0025718	0.928471	0.353163	0.352334	0.791676
chr11:45105526:45105827	age	-0.00265935	0.00285624	-0.931068	0.351818	0.352335	0.791676
chr17:75131457:75131758	age	-0.00233468	0.00250869	-0.930637	0.352041	0.352411	0.791676
chr6:33789049:33789350	age	-0.00137376	0.00147622	-0.930594	0.352064	0.352422	0.791676
chr17:42543641:42543942	age	0.00284854	0.00306716	0.928721	0.353034	0.352427	0.791676
chr2:239309757:239310058	age	0.00341531	0.0036563	0.934089	0.350258	0.35247	0.791676
chr9:35341608:35341909	age	-0.00228496	0.00244189	-0.935734	0.34941	0.35248	0.791676
chr1:10794731:10795032	age	0.00162542	0.00176087	0.923083	0.355964	0.352481	0.791676
chr17:78291949:78292250	age	0.00277514	0.00296096	0.937242	0.348634	0.352494	0.791676
chr2:9693173:9693474	age	0.00159091	0.00171906	0.925455	0.354729	0.35252	0.791676
chr2:64858071:64858372	age	0.00252201	0.00269383	0.936217	0.349162	0.352582	0.791676
chr1:39408657:39408958	age	-0.00105351	0.00113241	-0.930324	0.352203	0.352588	0.791676
chr2:222709232:222709533	age	0.00336088	0.0036202	0.928369	0.353216	0.352594	0.791676
chr5:36017047:36017348	age	-0.00211504	0.00227738	-0.928718	0.353035	0.352625	0.791676
chr8:97560158:97560459	age	0.00290302	0.00312905	0.927765	0.353529	0.352662	0.791676
chr14:67785748:67786049	age	0.00333308	0.00356864	0.933992	0.350308	0.352675	0.791676
chr5:111755997:111756298	age	-0.00144714	0.00155519	-0.930521	0.352102	0.35268	0.791676
chr22:38057116:38057417	age	0.00204776	0.00220548	0.928488	0.353155	0.352685	0.791676
chr17:68461753:68462054	age	0.00227421	0.00242216	0.938919	0.347772	0.352743	0.791676
chr17:18183291:18183592	age	-0.000997811	0.00107262	-0.930258	0.352238	0.352759	0.791676
chr6:54084287:54084588	age	0.00333602	0.00357352	0.933539	0.350542	0.352765	0.791676
chr1:222043461:222043762	age	0.00244809	0.00263109	0.930448	0.352139	0.352778	0.791676
chr18:27057962:27058263	age	0.00298457	0.00319129	0.935224	0.349673	0.352792	0.791676
chr6:17202592:17202893	age	0.00147364	0.00161548	0.912198	0.361664	0.352805	0.791676
chr2:44075655:44075956	age	0.00189021	0.00203399	0.929309	0.352729	0.352847	0.79169
chr2:43219923:43220224	age	-0.00179028	0.0019251	-0.929969	0.352387	0.352854	0.79169
chr8:80872528:80872829	age	0.00297633	0.00324391	0.917515	0.358873	0.352933	0.791815
chr17:57890197:57890498	age	-0.00131636	0.00141492	-0.93034	0.352195	0.352974	0.791822
chr18:58493862:58494163	age	-0.00266574	0.00286512	-0.930411	0.352158	0.352998	0.791822
chr15:33160533:33160834	age	0.00320257	0.0034288	0.934019	0.350294	0.353008	0.791822
chr13:20939650:20939951	age	0.0017823	0.0019207	0.927946	0.353435	0.353029	0.791822
chr11:32583613:32583914	age	0.00171162	0.00183341	0.933571	0.350525	0.353045	0.791822
chr17:29779284:29779585	age	-0.00243495	0.00261761	-0.930219	0.352258	0.353084	0.79186
chr3:69082872:69083173	age	0.00321973	0.00344595	0.93435	0.350123	0.353111	0.791871
chr5:88883099:88883400	age	0.00272106	0.00293132	0.928273	0.353266	0.353201	0.791953
chr22:38067996:38068297	age	-0.00328676	0.00354405	-0.927403	0.353717	0.353228	0.791953
chr3:16838636:16838937	age	0.00168854	0.00180539	0.935278	0.349645	0.353231	0.791953
chr22:38114528:38114829	age	-0.00273358	0.00294081	-0.929534	0.352612	0.353254	0.791953
chr8:124711276:124711577	age	0.00427689	0.00456261	0.937377	0.348565	0.353276	0.791953
chr6:110815402:110815703	age	-0.00120738	0.00129977	-0.928916	0.352932	0.353283	0.791953
chr2:127961802:127962103	age	0.00374212	0.00400412	0.934568	0.350011	0.353301	0.791953
chr10:70381482:70381783	age	0.00150285	0.00162476	0.924966	0.354983	0.353331	0.791957
chr10:102777768:102778069	age	-0.00236967	0.00255742	-0.926586	0.354142	0.353349	0.791957
chr17:81399852:81400153	age	0.002917	0.00314766	0.926721	0.354071	0.353383	0.791957
chrX:53082109:53082410	age	0.00136262	0.00146913	0.927502	0.353666	0.353391	0.791957
chr16:66948516:66948817	age	0.00289926	0.00315216	0.919768	0.357694	0.353413	0.791957
chr20:45373875:45374176	age	-0.0022366	0.00241204	-0.927265	0.353789	0.353485	0.79207
chr7:44848022:44848323	age	-0.000951227	0.0010245	-0.928477	0.35316	0.353535	0.792132
chr8:22599351:22599652	age	0.00193448	0.00206752	0.93565	0.349453	0.353581	0.79216
chr11:2699987:2700288	age	-0.00137805	0.00148387	-0.928693	0.353048	0.353591	0.79216
chr9:81499058:81499359	age	-0.00283081	0.0030315	-0.933801	0.350406	0.353806	0.79253
chr12:101612582:101612883	age	0.00154919	0.0017065	0.907815	0.363976	0.353865	0.79253
chr10:24039977:24040278	age	-0.00236975	0.00254538	-0.931001	0.351853	0.353889	0.79253
chr8:67028440:67028741	age	-0.00246631	0.00265738	-0.928095	0.353358	0.35391	0.79253
chr19:2333192:2333493	age	-0.00335452	0.00360634	-0.930173	0.352281	0.353929	0.79253
chr1:39606190:39606491	age	-0.00261043	0.00280941	-0.929175	0.352799	0.35394	0.79253
chr10:59753364:59753665	age	0.00312612	0.00335582	0.931552	0.351568	0.353988	0.79253
chr15:73972963:73973264	age	0.00251509	0.00271688	0.925725	0.354589	0.35399	0.79253
chr5:69093763:69094064	age	-0.00133403	0.00143254	-0.931237	0.351731	0.353997	0.79253
chr6:163297187:163297488	age	-0.00180527	0.00193545	-0.932742	0.350953	0.354011	0.79253
chr7:70614720:70615021	age	0.00296376	0.00319104	0.928775	0.353006	0.354013	0.79253
chr11:65442019:65442320	age	-0.00335958	0.00363134	-0.925163	0.354881	0.35402	0.79253
chr10:44311057:44311358	age	-0.0023771	0.00255871	-0.929021	0.352878	0.354049	0.792547
chr15:98838908:98839209	age	-0.00387273	0.00418665	-0.925019	0.354956	0.354145	0.79262
chr5:82641378:82641679	age	0.00294285	0.00318195	0.924858	0.35504	0.354197	0.79262
chr17:75033698:75033999	age	0.00390654	0.004208	0.928359	0.353221	0.35421	0.79262
chr19:35612563:35612864	age	0.0015195	0.00164149	0.925685	0.35461	0.354213	0.79262
chr2:86337187:86337488	age	-0.00158424	0.00170848	-0.927278	0.353782	0.354216	0.79262
chr7:120989017:120989318	age	0.00308167	0.0033405	0.922517	0.356259	0.354265	0.79262
chr4:76074523:76074824	age	0.00174546	0.00182797	0.954863	0.339647	0.354273	0.79262
chr13:39655500:39655801	age	-0.00263601	0.00282912	-0.931743	0.351469	0.354288	0.79262
chr19:12666622:12666923	age	0.00201027	0.0021722	0.925452	0.354731	0.354288	0.79262
chr17:74511997:74512298	age	-0.00273178	0.0029453	-0.927504	0.353665	0.35431	0.79262
chr21:43341660:43341961	age	0.0049021	0.00526924	0.930324	0.352203	0.354324	0.79262
chr17:7234437:7234738	age	-0.00120962	0.00130466	-0.92716	0.353844	0.354407	0.792758
chr16:11915890:11916191	age	0.00109446	0.00117435	0.931963	0.351355	0.354495	0.792819
chr8:28714695:28714996	age	-0.00340259	0.00368681	-0.922908	0.356055	0.354499	0.792819
chr4:184472990:184473291	age	-0.00148793	0.00160595	-0.926513	0.354179	0.354506	0.792819
chr14:49902905:49903206	age	0.00242574	0.00259443	0.934979	0.349799	0.354531	0.792819
chr19:3409621:3409922	age	0.00419684	0.0045307	0.92631	0.354285	0.35461	0.792819
chr7:120857573:120857874	age	-0.00291522	0.00315063	-0.925283	0.354819	0.354625	0.792819
chr2:214807752:214808053	age	-0.004059	0.00440307	-0.921857	0.356603	0.354684	0.792819
chr5:96648601:96648902	age	0.00239613	0.00256702	0.933429	0.350598	0.354712	0.792819
chr17:50166250:50166551	age	-0.00171277	0.0018364	-0.932679	0.350986	0.354723	0.792819
chr17:81387240:81387541	age	-0.00256052	0.00277954	-0.921202	0.356945	0.354738	0.792819
chr2:197499816:197500117	age	-0.00110533	0.00119371	-0.925962	0.354466	0.354754	0.792819
chr9:2015015:2015316	age	-0.00132828	0.00143467	-0.925846	0.354526	0.354776	0.792819
chr16:3106537:3106838	age	0.00184214	0.00199589	0.922965	0.356026	0.354783	0.792819
chr2:74458173:74458474	age	-0.0011674	0.00125846	-0.927637	0.353596	0.354794	0.792819
chrX:120245129:120245430	age	-0.0025236	0.00272277	-0.926849	0.354005	0.354805	0.792819
chr2:135638867:135639168	age	0.00333882	0.00359099	0.929778	0.352486	0.354808	0.792819
chr6:80004389:80004690	age	-0.00212995	0.00229431	-0.928361	0.35322	0.35482	0.792819
chr9:131393868:131394169	age	0.00152937	0.00162174	0.943039	0.345661	0.35483	0.792819
chr4:71241800:71242101	age	-0.00329878	0.00355909	-0.926862	0.353998	0.354897	0.792835
chr8:47738357:47738658	age	-0.00217193	0.00235908	-0.920669	0.357223	0.354928	0.792835
chr8:51403475:51403776	age	-0.00484904	0.00522563	-0.927935	0.353441	0.354938	0.792835
chr11:19225180:19225481	age	0.00298797	0.00323582	0.923405	0.355796	0.354945	0.792835
chr11:16607705:16608006	age	0.00227292	0.00245065	0.927476	0.353679	0.354977	0.792835
chr6:30103077:30103378	age	-0.00202548	0.00218725	-0.926039	0.354426	0.354988	0.792835
chr12:1805640:1805941	age	-0.00175974	0.00190132	-0.925535	0.354687	0.355016	0.792835
chr20:50128258:50128559	age	0.00464167	0.00499255	0.929718	0.352517	0.355034	0.792835
chr17:81334619:81334920	age	0.00412171	0.00444268	0.927753	0.353536	0.355066	0.792835
chr20:17681096:17681397	age	-0.00163145	0.00176019	-0.926859	0.354	0.355067	0.792835
chr2:32063417:32063718	age	-0.00110975	0.00117618	-0.943524	0.345413	0.355097	0.792835
chr2:88100517:88100818	age	0.0029312	0.00315014	0.930498	0.352113	0.355101	0.792835
chr12:122123228:122123529	age	0.00250146	0.00270349	0.925271	0.354825	0.35513	0.79285
chr4:8143566:8143867	age	-0.00288798	0.00311243	-0.927886	0.353467	0.355188	0.792931
chrX:153456195:153456496	age	0.00266467	0.00288625	0.923228	0.355889	0.355225	0.792945
chr1:229431998:229432299	age	-0.0035952	0.00387895	-0.926847	0.354006	0.355258	0.792945
chr1:176691665:176691966	age	-0.00376159	0.00406137	-0.926188	0.354348	0.35526	0.792945
chr20:57469365:57469666	age	-0.00295501	0.00319495	-0.924901	0.355017	0.355284	0.792949
chr1:178536945:178537246	age	-0.003411	0.00369301	-0.923635	0.355677	0.355408	0.79315
chr9:14256547:14256848	age	-0.00312358	0.00336871	-0.927235	0.353804	0.355436	0.79315
chr1:41241264:41241565	age	0.00270227	0.00292734	0.923114	0.355948	0.35544	0.79315
chr16:85196543:85196844	age	0.00297139	0.00322582	0.921128	0.356984	0.355516	0.79321
chr20:58907797:58908098	age	-0.00144281	0.0015588	-0.925593	0.354658	0.355521	0.79321
chr16:4870462:4870763	age	-0.00285499	0.00308583	-0.925192	0.354866	0.355535	0.79321
chr16:56679789:56680090	age	-0.00342968	0.0037165	-0.922825	0.356098	0.355555	0.79321
chr9:72315116:72315417	age	0.0040192	0.00433743	0.926631	0.354118	0.355656	0.793346
chr1:109529916:109530217	age	-0.00250162	0.00269939	-0.926737	0.354063	0.355672	0.793346
chr12:120904213:120904514	age	-0.00121118	0.00129114	-0.938077	0.348205	0.355713	0.793346
chr1:16644580:16644881	age	0.00239256	0.00258719	0.924769	0.355086	0.355715	0.793346
chr13:43608833:43609134	age	0.00259523	0.00280471	0.925314	0.354803	0.355726	0.793346
chr3:49007159:49007460	age	0.00140049	0.00150892	0.92814	0.353335	0.355756	0.793363
chr11:61509227:61509528	age	-0.00243175	0.00263029	-0.924517	0.355217	0.3558	0.793399
chr9:94378211:94378512	age	-0.00207703	0.00224477	-0.925276	0.354822	0.355815	0.793399
chrX:136147284:136147585	age	0.00352531	0.00381588	0.923851	0.355564	0.355845	0.793416
chr7:22500085:22500386	age	-0.00294061	0.00317972	-0.924803	0.355069	0.355871	0.793424
chr12:101279925:101280226	age	-0.00172878	0.00187047	-0.924252	0.355355	0.355907	0.793457
chr6:28104641:28104942	age	-0.00317594	0.00342424	-0.927489	0.353673	0.35596	0.793496
chr17:28938625:28938926	age	0.00355196	0.00381279	0.931591	0.351548	0.355971	0.793496
chr12:51941299:51941600	age	-0.00351044	0.00375213	-0.935586	0.349487	0.356005	0.793496
chr4:1793055:1793356	age	0.00411402	0.00444289	0.925979	0.354457	0.356021	0.793496
chr19:15283615:15283916	age	-0.00319822	0.00348047	-0.918905	0.358145	0.356035	0.793496
chr2:118014014:118014315	age	-0.00185362	0.00200108	-0.926313	0.354283	0.356072	0.79353
chr3:128153291:128153592	age	-0.00196873	0.00214212	-0.919059	0.358065	0.356202	0.79377
chr11:1548236:1548537	age	0.00202197	0.00218798	0.924125	0.355421	0.356257	0.793801
chr7:229231:229532	age	0.0035356	0.00383139	0.922797	0.356113	0.35627	0.793801
chrX:119565300:119565601	age	0.00259906	0.00283201	0.917744	0.358753	0.356282	0.793801
chr8:123009201:123009502	age	-0.00298144	0.0032417	-0.919713	0.357723	0.356343	0.793801
chr10:24354448:24354749	age	0.00335644	0.00362731	0.925325	0.354797	0.356371	0.793801
chr12:99911082:99911383	age	0.00341458	0.00370968	0.920451	0.357337	0.356418	0.793801
chr9:70258765:70259066	age	-0.00153257	0.00165665	-0.925102	0.354913	0.356422	0.793801
chr1:19251391:19251692	age	0.00165285	0.00179378	0.921437	0.356822	0.356427	0.793801
chr4:82430378:82430679	age	0.00146608	0.00157343	0.931773	0.351454	0.356428	0.793801
chr14:92794007:92794308	age	0.00114024	0.00124376	0.916767	0.359265	0.356436	0.793801
chr5:6574683:6574984	age	-0.00312596	0.00338669	-0.923014	0.356	0.356479	0.793848
chr10:122019037:122019338	age	0.00349989	0.00383073	0.913636	0.360908	0.356506	0.793859
chr6:131135223:131135524	age	-0.002185	0.00236911	-0.922288	0.356378	0.356665	0.794137
chrX:15311222:15311523	age	-0.00311488	0.0033796	-0.921672	0.3567	0.35669	0.794137
chr21:44947091:44947392	age	-0.00531955	0.00579249	-0.918352	0.358435	0.356697	0.794137
chr4:7103294:7103595	age	-0.00175207	0.00189063	-0.926714	0.354075	0.356724	0.794149
chr1:235367191:235367492	age	-0.00139362	0.00151107	-0.922275	0.356385	0.356791	0.794248
chr16:30052927:30053228	age	-0.00184515	0.0020005	-0.922343	0.35635	0.356828	0.794253
chr10:102117494:102117795	age	-0.00275824	0.00299526	-0.920871	0.357118	0.356857	0.794253
chr17:50866342:50866643	age	-0.000992289	0.0010745	-0.923492	0.355751	0.356859	0.794253
chr7:139740591:139740892	age	0.00250633	0.00272501	0.919751	0.357703	0.356944	0.79432
chr14:59188403:59188704	age	0.00128025	0.00137067	0.934036	0.350285	0.356951	0.79432
chr13:75666698:75666999	age	-0.00221742	0.0023989	-0.924347	0.355305	0.357002	0.79432
chr2:105514681:105514982	age	-0.00461504	0.0050044	-0.922196	0.356426	0.357016	0.79432
chr17:2303752:2304053	age	-0.00125369	0.00135992	-0.921889	0.356586	0.357028	0.79432
chr19:16829225:16829526	age	0.00242712	0.00262528	0.924518	0.355217	0.357061	0.79432
chr19:45691812:45692113	age	0.00159885	0.00173763	0.92013	0.357505	0.357084	0.79432
chr1:111619614:111619915	age	-0.0012773	0.00138586	-0.921671	0.3567	0.357088	0.79432
chr17:74380102:74380403	age	0.00142922	0.00153842	0.929015	0.352881	0.357115	0.79432
chr4:3106642:3106943	age	-0.00233174	0.00252777	-0.922452	0.356293	0.357119	0.79432
chr17:75480408:75480709	age	0.0028348	0.00305406	0.928209	0.353299	0.357131	0.79432
chr1:17233739:17234040	age	-0.00406399	0.00443038	-0.917302	0.358984	0.357163	0.794341
chr2:119721559:119721860	age	-0.00187292	0.00203206	-0.921688	0.356691	0.357214	0.794367
chr17:80826925:80827226	age	0.00251855	0.00273944	0.919366	0.357904	0.357219	0.794367
chr2:96260753:96261054	age	0.00204426	0.00220917	0.925354	0.354782	0.357285	0.794467
chr6:43016353:43016654	age	0.00250299	0.00272181	0.919605	0.357779	0.357389	0.794471
chr12:120100670:120100971	age	-0.00149515	0.00162346	-0.920966	0.357068	0.357427	0.794471
chr16:16022065:16022366	age	0.00111376	0.00120057	0.927697	0.353565	0.357452	0.794471
chr4:119735219:119735520	age	0.00319742	0.00347263	0.92075	0.357181	0.357461	0.794471
chr17:6651503:6651804	age	-0.00156537	0.00169988	-0.92087	0.357118	0.357468	0.794471
chr10:75111997:75112298	age	0.00287914	0.00313301	0.918968	0.358112	0.35752	0.794471
chr4:128371222:128371523	age	0.00367123	0.00397857	0.922751	0.356137	0.357521	0.794471
chr17:60078513:60078814	age	-0.00200764	0.00217957	-0.921116	0.35699	0.357534	0.794471
chr5:139390967:139391268	age	-0.00282902	0.00308014	-0.918471	0.358372	0.357573	0.794471
chr16:2752791:2753092	age	-0.00143666	0.00156124	-0.920205	0.357466	0.357597	0.794471
chr9:134375071:134375372	age	-0.00136016	0.00147917	-0.919544	0.357811	0.357598	0.794471
chr8:102108017:102108318	age	-0.0031587	0.00341059	-0.926145	0.354371	0.357619	0.794471
chr11:114161006:114161307	age	0.00146964	0.00160713	0.914447	0.360482	0.357623	0.794471
chr9:89413993:89414294	age	-0.00149497	0.00162962	-0.917373	0.358947	0.357641	0.794471
chr17:46002571:46002872	age	0.00251078	0.0027335	0.918519	0.358347	0.357662	0.794471
chr1:202403434:202403735	age	0.00218015	0.00233064	0.93543	0.349567	0.357666	0.794471
chr2:9757076:9757377	age	0.00352497	0.00382344	0.921939	0.356561	0.357695	0.794471
chr17:78341871:78342172	age	0.00223094	0.00241833	0.922515	0.35626	0.357704	0.794471
chr1:156852351:156852652	age	0.00220694	0.00237766	0.928198	0.353305	0.357706	0.794471
chr1:31548904:31549205	age	-0.00253381	0.00275071	-0.921149	0.356972	0.357753	0.794528
chr11:4007005:4007306	age	0.0019	0.00206812	0.918709	0.358248	0.357804	0.794591
chr12:121794236:121794537	age	-0.00193436	0.00210704	-0.918047	0.358594	0.357832	0.794604
chr2:25041947:25042248	age	-0.00107265	0.00116412	-0.921426	0.356828	0.357877	0.794656
chr10:125016152:125016453	age	-0.00453369	0.00490959	-0.923437	0.35578	0.357938	0.79466
chr17:40321227:40321528	age	-0.00360934	0.00393228	-0.917876	0.358684	0.357939	0.79466
chr2:230687603:230687904	age	-0.00216199	0.00234672	-0.921281	0.356903	0.35796	0.79466
chr1:61050128:61050429	age	-0.00200626	0.00217329	-0.923146	0.355931	0.357985	0.79466
chr18:80247449:80247750	age	-0.00187048	0.00203009	-0.921377	0.356854	0.358002	0.79466
chr3:126134210:126134511	age	-0.00222967	0.00242298	-0.920219	0.357458	0.358011	0.79466
chr15:40103391:40103692	age	0.00223978	0.00243256	0.920752	0.35718	0.358115	0.794761
chr11:17697211:17697512	age	-0.00162959	0.0017635	-0.924064	0.355453	0.35812	0.794761
chr7:100246373:100246674	age	-0.00164538	0.00178706	-0.920718	0.357198	0.358123	0.794761
chr11:19234459:19234760	age	0.00306122	0.00330132	0.92727	0.353787	0.35816	0.794795
chr2:43332694:43332995	age	0.00417411	0.00453764	0.919886	0.357632	0.358207	0.794798
chr5:176574070:176574371	age	-0.00289038	0.00314093	-0.920233	0.357451	0.358216	0.794798
chr21:42879434:42879735	age	-0.00135723	0.00147601	-0.919525	0.357821	0.358228	0.794798
chr15:85973958:85974259	age	-0.00526738	0.00570074	-0.92398	0.355497	0.358282	0.794828
chr16:89948580:89948881	age	0.00216199	0.00234579	0.921648	0.356712	0.358305	0.794828
chr8:96261458:96261759	age	-0.00141344	0.00153708	-0.919564	0.3578	0.358315	0.794828
chr2:26184746:26185047	age	0.00273908	0.0029711	0.921907	0.356577	0.358369	0.794828
chr2:213086709:213087010	age	-0.0028236	0.00304746	-0.926543	0.354164	0.358374	0.794828
chr9:90900187:90900488	age	0.00286537	0.00312476	0.916988	0.359149	0.358431	0.794828
chr13:102916060:102916361	age	0.00309862	0.00334124	0.927388	0.353725	0.358437	0.794828
chr18:36129695:36129996	age	-0.00150001	0.00162168	-0.924973	0.35498	0.358461	0.794828
chr7:28410152:28410453	age	0.00279081	0.00304342	0.916997	0.359144	0.358486	0.794828
chr11:73148101:73148402	age	-0.00254044	0.00277348	-0.915976	0.35968	0.358504	0.794828
chr6:105226199:105226500	age	0.00333461	0.00363559	0.917214	0.359031	0.35851	0.794828
chr17:15307658:15307959	age	-0.00419088	0.00458218	-0.914605	0.360399	0.358514	0.794828
chr6:134047702:134048003	age	-0.00775549	0.00843324	-0.919634	0.357764	0.358528	0.794828
chr3:30810712:30811013	age	0.00330041	0.00357699	0.922679	0.356175	0.358554	0.794835
chr16:2868128:2868429	age	0.00167687	0.00182789	0.917381	0.358943	0.358575	0.794835
chr19:7099079:7099380	age	0.00154312	0.0016981	0.908736	0.36349	0.35865	0.794922
chr1:32361884:32362185	age	0.00289411	0.00315686	0.916768	0.359264	0.358658	0.794922
chr8:100951954:100952255	age	-0.00105786	0.00115161	-0.91859	0.35831	0.358722	0.795014
chr2:30447068:30447369	age	-0.00200164	0.00217873	-0.918717	0.358243	0.358791	0.795072
chr16:90020923:90021224	age	0.00272803	0.0029818	0.914893	0.360248	0.358792	0.795072
chr9:109916347:109916648	age	-0.00320747	0.00347959	-0.921795	0.356636	0.358836	0.795101
chr3:52234029:52234330	age	-0.00262857	0.00285402	-0.921007	0.357047	0.358866	0.795101
chr16:83907151:83907452	age	0.00347409	0.00376864	0.921842	0.356611	0.358877	0.795101
chr3:195596292:195596593	age	-0.00305413	0.00332303	-0.919081	0.358053	0.358893	0.795101
chr7:157397655:157397956	age	0.00256952	0.00279959	0.917818	0.358714	0.35895	0.795146
chrX:54995197:54995498	age	0.00323942	0.00353716	0.915825	0.359759	0.358958	0.795146
chr11:126197622:126197923	age	0.00239261	0.00262874	0.910175	0.36273	0.359009	0.795147
chr5:68772032:68772333	age	-0.00350785	0.0038024	-0.922536	0.356249	0.359038	0.795147
chr14:101853653:101853954	age	-0.00263094	0.00285393	-0.921867	0.356598	0.359044	0.795147
chr9:93566496:93566797	age	-0.00108712	0.00118431	-0.917932	0.358654	0.359052	0.795147
chr19:2611191:2611492	age	-0.00246566	0.00269105	-0.916245	0.359539	0.359142	0.795147
chr13:99980453:99980754	age	0.00285327	0.00302709	0.94258	0.345896	0.359143	0.795147
chr19:41994163:41994464	age	-0.00382995	0.00415333	-0.922141	0.356455	0.359174	0.795147
chr7:151708684:151708985	age	-0.00208691	0.0022843	-0.913586	0.360935	0.359181	0.795147
chr16:88530354:88530655	age	-0.00390279	0.00428785	-0.910199	0.362718	0.3592	0.795147
chr6:26521670:26521971	age	-0.00170791	0.00185029	-0.923051	0.355981	0.359213	0.795147
chr1:227787972:227788273	age	0.00196088	0.00212999	0.920604	0.357257	0.359248	0.795147
chr10:60573328:60573629	age	0.00296727	0.00323906	0.916089	0.35962	0.359254	0.795147
chr1:41342904:41343205	age	-0.0022781	0.00248625	-0.91628	0.35952	0.359298	0.795147
chr12:3141444:3141745	age	-0.00317846	0.00343344	-0.925734	0.354584	0.359304	0.795147
chr1:229015905:229016206	age	-0.0039379	0.00429127	-0.917655	0.358799	0.359322	0.795147
chr17:20908552:20908853	age	-0.00164374	0.00178269	-0.922054	0.356501	0.359332	0.795147
chrX:130268727:130269028	age	-0.00290367	0.0031133	-0.932666	0.350992	0.359333	0.795147
chr2:238785023:238785324	age	-0.00273917	0.00298249	-0.918418	0.3584	0.359367	0.795159
chr9:137605386:137605687	age	-0.0011128	0.00121092	-0.918973	0.35811	0.359382	0.795159
chr2:48314440:48314741	age	0.00123154	0.0013494	0.912654	0.361425	0.359489	0.795347
chr16:81237339:81237640	age	-0.00413264	0.00450842	-0.916649	0.359327	0.359553	0.795431
chr4:7192333:7192634	age	-0.00203884	0.00221468	-0.920606	0.357256	0.359601	0.795431
chr20:32109312:32109613	age	0.00167317	0.00182371	0.917453	0.358905	0.359622	0.795431
chrX:54999792:55000093	age	0.0017721	0.00193618	0.915254	0.360058	0.359625	0.795431
chr12:119877257:119877558	age	-0.00267947	0.00292903	-0.914799	0.360297	0.359651	0.795431
chr8:128301302:128301603	age	-0.0034091	0.00369215	-0.923336	0.355832	0.359712	0.795431
chr6:105272821:105273122	age	-0.00201526	0.00219091	-0.919827	0.357663	0.359713	0.795431
chr3:50267393:50267694	age	0.00218984	0.00238694	0.917425	0.35892	0.359747	0.795431
chr1:17412516:17412817	age	-0.00303403	0.00330087	-0.919161	0.358011	0.359757	0.795431
chr1:96416108:96416409	age	0.00343715	0.00376506	0.912909	0.361291	0.359783	0.795431
chr12:128817712:128818013	age	-0.00190437	0.00207728	-0.916761	0.359268	0.359796	0.795431
chr12:124453879:124454180	age	0.00309632	0.00338605	0.914435	0.360488	0.359835	0.795431
chr18:21449529:21449830	age	0.00200412	0.00218591	0.916837	0.359228	0.359842	0.795431
chr2:182716087:182716388	age	0.00203767	0.00222743	0.914807	0.360293	0.359876	0.795431
chr17:44326817:44327118	age	-0.00133952	0.00146106	-0.916817	0.359239	0.359879	0.795431
chr17:10612751:10613052	age	-0.0024683	0.00268451	-0.919459	0.357855	0.35988	0.795431
chr6:149864219:149864520	age	0.00176309	0.00194727	0.905416	0.365245	0.360015	0.795636
chr17:16653721:16654022	age	-0.00121779	0.00132906	-0.916277	0.359522	0.360032	0.795636
chr5:14664428:14664729	age	0.00136531	0.00149294	0.914508	0.36045	0.360045	0.795636
chr15:42156125:42156426	age	0.00313743	0.0034026	0.92207	0.356492	0.360107	0.795636
chr17:57084980:57085281	age	0.00112464	0.00122475	0.918262	0.358482	0.360107	0.795636
chr8:143385056:143385357	age	-0.00249106	0.00271938	-0.916039	0.359646	0.360124	0.795636
chr18:57767309:57767610	age	-0.00321696	0.00352257	-0.913244	0.361114	0.360127	0.795636
chr9:68530700:68531001	age	-0.00517288	0.0056279	-0.91915	0.358017	0.360167	0.795675
chr5:82278211:82278512	age	-0.00174579	0.00190602	-0.915935	0.359701	0.360209	0.795719
chr9:100595633:100595934	age	-0.00281949	0.00307589	-0.916641	0.359331	0.360255	0.795742
chr22:39255511:39255812	age	0.00291844	0.00318754	0.915577	0.359889	0.360263	0.795742
chr17:40013793:40014094	age	-0.00176008	0.00191727	-0.918012	0.358613	0.360332	0.795805
chr16:637491:637792	age	0.00244373	0.00263094	0.928846	0.352969	0.360336	0.795805
chr12:1831141:1831442	age	0.00188761	0.00206562	0.913825	0.360809	0.360359	0.795806
chr19:41263980:41264281	age	0.00116066	0.00127263	0.912024	0.361756	0.360402	0.795806
chr2:64767768:64768069	age	0.00151108	0.00165857	0.911076	0.362255	0.360402	0.795806
chr3:126462391:126462692	age	-0.00174384	0.00189936	-0.918122	0.358555	0.360436	0.795832
chr22:20423252:20423553	age	-0.00172639	0.0018864	-0.915174	0.3601	0.360474	0.795866
chr19:48107378:48107679	age	0.00171019	0.00187221	0.913459	0.361001	0.360566	0.795897
chr10:75111352:75111653	age	-0.00135662	0.00148157	-0.915666	0.359842	0.360571	0.795897
chr6:16103785:16104086	age	-0.00276055	0.00299978	-0.920251	0.357442	0.360574	0.795897
chr16:64250917:64251218	age	0.0034578	0.00375704	0.920351	0.35739	0.360576	0.795897
chr5:61301842:61302143	age	0.00151863	0.00166159	0.913966	0.360735	0.360636	0.795947
chr19:6259291:6259592	age	-0.00236658	0.00258527	-0.91541	0.359976	0.360698	0.795947
chr20:33933536:33933837	age	-0.00286829	0.00314092	-0.9132	0.361138	0.360745	0.795947
chr11:83286277:83286578	age	0.00118208	0.00129412	0.913425	0.361019	0.36075	0.795947
chr11:94673968:94674269	age	0.00317178	0.00347765	0.912047	0.361744	0.360756	0.795947
chr2:36664149:36664450	age	-0.00263405	0.00287671	-0.915649	0.359851	0.360804	0.795947
chr5:129342849:129343150	age	0.00444609	0.0048564	0.915513	0.359922	0.360814	0.795947
chr4:10028976:10029277	age	0.00469718	0.00514617	0.912754	0.361372	0.36084	0.795947
chr10:73730409:73730710	age	-0.00218951	0.00237832	-0.920612	0.357253	0.360893	0.795947
chr1:54583896:54584197	age	0.00455531	0.00495663	0.919033	0.358079	0.360935	0.795947
chr8:94474980:94475281	age	-0.00200601	0.00219349	-0.914528	0.36044	0.360939	0.795947
chr2:109422297:109422598	age	0.00425181	0.00464917	0.914531	0.360438	0.360951	0.795947
chr5:150642569:150642870	age	-0.00323787	0.00352556	-0.918399	0.35841	0.360975	0.795947
chr2:86563336:86563637	age	0.00156506	0.0017008	0.920186	0.357476	0.360981	0.795947
chr11:61651242:61651543	age	-0.00397019	0.00437375	-0.907732	0.36402	0.361019	0.795947
chr20:63973870:63974171	age	0.0017313	0.00189717	0.912572	0.361468	0.361058	0.795947
chr22:35606177:35606478	age	-0.00211209	0.00231585	-0.912017	0.36176	0.361066	0.795947
chr12:32679074:32679375	age	0.00187009	0.00203313	0.91981	0.357672	0.361081	0.795947
chr8:85364767:85365068	age	-0.0029625	0.00325039	-0.911429	0.362069	0.361086	0.795947
chr2:63743194:63743495	age	-0.00237396	0.00258703	-0.917638	0.358808	0.3611	0.795947
chr6:87152128:87152429	age	0.0024091	0.00263432	0.914505	0.360452	0.361107	0.795947
chr1:201103705:201104006	age	0.00162672	0.00177092	0.918572	0.358319	0.361107	0.795947
chr4:185039795:185040096	age	-0.00266438	0.00292207	-0.911814	0.361866	0.361154	0.795947
chr3:49786504:49786805	age	0.00096	0.00108053	0.888455	0.374296	0.361167	0.795947
chr1:21001102:21001403	age	0.00298483	0.00327515	0.911358	0.362107	0.361172	0.795947
chr1:201559700:201560001	age	-0.00281589	0.00308847	-0.911744	0.361904	0.361172	0.795947
chr6:36368929:36369230	age	-0.00235155	0.00258324	-0.91031	0.362659	0.361206	0.795961
chr16:69106098:69106399	age	0.00245557	0.00266997	0.9197	0.35773	0.361223	0.795961
chr1:235075249:235075550	age	0.00270663	0.00296902	0.911624	0.361967	0.361261	0.795967
chr12:26108970:26109271	age	-0.00192249	0.00209971	-0.915598	0.359878	0.36127	0.795967
chr6:43669599:43669900	age	0.00258255	0.00279074	0.925401	0.354757	0.361315	0.795974
chr7:131249077:131249378	age	0.00321838	0.00353409	0.910669	0.36247	0.361317	0.795974
chr7:56081853:56082154	age	0.00339439	0.00370408	0.916393	0.359461	0.361491	0.796274
chr2:46230128:46230429	age	-0.00203898	0.00223134	-0.913791	0.360827	0.361503	0.796274
chr4:78939313:78939614	age	-0.00172963	0.00189393	-0.913249	0.361111	0.361527	0.796274
chr2:240193788:240194089	age	0.00334001	0.00365937	0.91273	0.361384	0.361542	0.796274
chr12:6663150:6663451	age	0.0011552	0.00126691	0.911825	0.361861	0.361584	0.796319
chr9:120558518:120558819	age	-0.00337684	0.00369198	-0.914643	0.360379	0.361636	0.796337
chr4:145934435:145934736	age	-0.00324295	0.00354892	-0.913785	0.36083	0.361636	0.796337
chr7:29866627:29866928	age	-0.0024537	0.00269916	-0.90906	0.363319	0.361733	0.796367
chr19:37467333:37467634	age	0.0023532	0.00258548	0.910161	0.362738	0.361741	0.796367
chr3:126213342:126213643	age	-0.00262605	0.00287659	-0.912904	0.361293	0.36175	0.796367
chr10:125153116:125153417	age	-0.00280445	0.00308437	-0.909246	0.36322	0.361788	0.796367
chr8:140950404:140950705	age	-0.00350799	0.00383084	-0.915725	0.359811	0.361796	0.796367
chr17:10520003:10520304	age	-0.00382687	0.00419621	-0.911983	0.361777	0.361801	0.796367
chr1:27572337:27572638	age	0.00221891	0.00243576	0.910973	0.36231	0.361805	0.796367
chr8:85438233:85438534	age	0.00362578	0.00396029	0.915533	0.359912	0.361852	0.796423
chr4:102827772:102828073	age	-0.00135465	0.00148004	-0.915279	0.360045	0.361888	0.796455
chr17:45284178:45284479	age	-0.00333161	0.00364846	-0.913155	0.361161	0.361938	0.796516
chr1:205251499:205251800	age	-0.00285166	0.00313052	-0.910924	0.362335	0.361972	0.796542
chr3:194738487:194738788	age	0.00162734	0.00178664	0.910837	0.362381	0.362059	0.796646
chr10:97497683:97497984	age	-0.00261876	0.00287214	-0.911781	0.361884	0.362078	0.796646
chr1:160113377:160113678	age	-0.00277786	0.00304598	-0.911976	0.361782	0.362086	0.796646
chr4:71366843:71367144	age	-0.00323079	0.003577	-0.903212	0.366413	0.362127	0.796689
chr2:240234145:240234446	age	-0.0035263	0.00387446	-0.910139	0.362749	0.362238	0.796765
chr2:199911082:199911383	age	-0.00126683	0.00138923	-0.911889	0.361827	0.362241	0.796765
chr17:1491569:1491870	age	0.00232895	0.00255897	0.910113	0.362763	0.362282	0.796765
chr15:74615588:74615889	age	0.00137866	0.00148535	0.928172	0.353319	0.362289	0.796765
chr9:21335298:21335599	age	0.00180816	0.00198652	0.910219	0.362707	0.362289	0.796765
chr12:53451833:53452134	age	-0.00110244	0.00120898	-0.91188	0.361832	0.362294	0.796765
chr11:47501142:47501443	age	-0.00355351	0.0038953	-0.912257	0.361634	0.362337	0.796811
chr4:3467169:3467470	age	0.00289386	0.00318145	0.909605	0.363031	0.362363	0.79682
chr3:39762553:39762854	age	-0.00338482	0.00371045	-0.91224	0.361643	0.362435	0.796928
chr9:693503:693804	age	0.00299756	0.00327132	0.916316	0.359501	0.362511	0.796953
chr2:74188277:74188578	age	0.00264196	0.00288671	0.915214	0.360079	0.362512	0.796953
chr9:133459513:133459814	age	-0.00137164	0.00150473	-0.91155	0.362006	0.362513	0.796953
chr18:13501228:13501529	age	-0.00224095	0.00246065	-0.910714	0.362446	0.362555	0.79696
chr10:22229054:22229355	age	-0.00140726	0.00154405	-0.911408	0.36208	0.36256	0.79696
chr3:184711906:184712207	age	0.00233973	0.00259793	0.900613	0.367794	0.362608	0.796989
chr5:151346153:151346454	age	0.00361931	0.00397554	0.910393	0.362615	0.362635	0.796989
chr15:64835721:64836022	age	-0.00197398	0.00216784	-0.910571	0.362521	0.362639	0.796989
chr1:149390304:149390605	age	0.00436102	0.00478306	0.911764	0.361893	0.362685	0.796993
chr11:57514831:57515132	age	0.00346323	0.00379552	0.912452	0.361531	0.362685	0.796993
chr12:122023475:122023776	age	-0.00435459	0.00477128	-0.912667	0.361417	0.362749	0.797038
chr15:93037611:93037912	age	0.00279046	0.00306997	0.908954	0.363375	0.36275	0.797038
chr16:69330481:69330782	age	-0.00143961	0.00158104	-0.910545	0.362535	0.36284	0.797154
chr22:41526725:41527026	age	-0.00286355	0.0031454	-0.910394	0.362615	0.362847	0.797154
chr4:1346925:1347226	age	-0.000981658	0.00107739	-0.911146	0.362218	0.362889	0.797157
chr10:95467236:95467537	age	0.00276454	0.00304276	0.908564	0.36358	0.362901	0.797157
chr14:64388123:64388424	age	-0.00113824	0.0012495	-0.910956	0.362319	0.362923	0.797157
chr5:154940913:154941214	age	-0.00169833	0.00186396	-0.911141	0.362221	0.362937	0.797157
chr20:57748633:57748934	age	-0.00275559	0.00302618	-0.910585	0.362514	0.362972	0.797186
chr2:236178074:236178375	age	0.00297208	0.00327144	0.908495	0.363617	0.363007	0.797208
chr7:5665407:5665708	age	-0.0028869	0.00316704	-0.911547	0.362007	0.363026	0.797208
chr16:67191965:67192266	age	0.00175798	0.00193447	0.908764	0.363475	0.363058	0.79723
chr21:29104477:29104778	age	-0.00423697	0.00463594	-0.913939	0.360749	0.363085	0.797241
chr1:54547608:54547909	age	0.00142762	0.00155878	0.91586	0.35974	0.363136	0.797303
chr12:108514993:108515294	age	-0.00117111	0.0012871	-0.90988	0.362886	0.363257	0.797465
chr2:38875822:38876123	age	-0.00162082	0.00178148	-0.909818	0.362918	0.363268	0.797465
chr13:27621648:27621949	age	-0.00188493	0.00207259	-0.909457	0.363109	0.363276	0.797465
chr6:41443243:41443544	age	0.00270791	0.00298227	0.908005	0.363875	0.363317	0.797507
chrX:130903142:130903443	age	-0.00148892	0.00163636	-0.909896	0.362878	0.363377	0.797538
chr4:159175553:159175854	age	-0.00343768	0.00376361	-0.9134	0.361032	0.363409	0.797538
chr7:27662886:27663187	age	0.000989596	0.00108907	0.908657	0.363531	0.36344	0.797538
chr9:136119572:136119873	age	-0.00304442	0.0033487	-0.909136	0.363278	0.363441	0.797538
chr4:2009916:2010217	age	-0.00311255	0.00340045	-0.915334	0.360017	0.363445	0.797538
chr11:130383703:130384004	age	0.00258171	0.0028498	0.905927	0.364975	0.363484	0.797538
chr1:232927817:232928118	age	-0.00375973	0.00413793	-0.908601	0.363561	0.363486	0.797538
chr3:545912:546213	age	0.00284607	0.00312113	0.911873	0.361835	0.363531	0.797575
chr9:35489754:35490055	age	0.00143572	0.0015813	0.907933	0.363914	0.36356	0.797575
chr2:97869439:97869740	age	-0.00198293	0.00218026	-0.909494	0.36309	0.363594	0.797575
chr12:4320918:4321219	age	0.00116851	0.00128676	0.908102	0.363824	0.363634	0.797575
chr20:58824861:58825162	age	-0.00305953	0.00336376	-0.909558	0.363055	0.363689	0.797575
chr16:46757346:46757647	age	-0.00265031	0.00292327	-0.906627	0.364604	0.363745	0.797575
chr2:121480121:121480422	age	-0.00221699	0.0024315	-0.911779	0.361885	0.363745	0.797575
chr6:2632430:2632731	age	0.00216776	0.00238722	0.908068	0.363842	0.363764	0.797575
chr2:176129511:176129812	age	-0.00528391	0.00583095	-0.906184	0.364839	0.363775	0.797575
chr14:68241914:68242215	age	0.00298009	0.00325923	0.914355	0.36053	0.363777	0.797575
chr4:156970486:156970787	age	0.00325303	0.00356737	0.911883	0.36183	0.363797	0.797575
chr17:50542048:50542349	age	0.00166317	0.00183275	0.907469	0.364159	0.363807	0.797575
chr8:129752976:129753277	age	0.00286998	0.00316037	0.908116	0.363817	0.36381	0.797575
chr19:1513149:1513450	age	0.002428	0.00267472	0.907757	0.364007	0.363826	0.797575
chr11:65027614:65027915	age	0.00169603	0.00186787	0.908003	0.363877	0.363849	0.797575
chr19:10543729:10544030	age	-0.00171955	0.00189193	-0.908887	0.36341	0.363878	0.797575
chr3:128993994:128994295	age	-0.002391	0.00262946	-0.909311	0.363186	0.363879	0.797575
chr12:110539313:110539614	age	0.00227184	0.0025469	0.892001	0.372392	0.363945	0.797672
chr1:6276442:6276743	age	0.0026638	0.00290978	0.915464	0.359948	0.363997	0.797738
chr1:59682589:59682890	age	0.00456814	0.00500034	0.913566	0.360945	0.364056	0.7978
chr11:12785074:12785375	age	-0.00416735	0.00458153	-0.909598	0.363034	0.364098	0.7978
chr2:85814217:85814518	age	0.00185793	0.00206147	0.901265	0.367447	0.364117	0.7978
chr2:25312214:25312515	age	-0.00180203	0.00198139	-0.909477	0.363098	0.36418	0.7978
chr2:73984988:73985289	age	-0.00318023	0.00349823	-0.909097	0.363299	0.364191	0.7978
chr4:6855658:6855959	age	-0.00203408	0.00223793	-0.908912	0.363396	0.364192	0.7978
chr13:102691614:102691915	age	-0.00347121	0.00382484	-0.907543	0.36412	0.364211	0.7978
chr10:100998351:100998652	age	0.00157962	0.00174366	0.905927	0.364975	0.364241	0.7978
chr1:3772435:3772736	age	0.00200162	0.00217879	0.918683	0.358261	0.364346	0.7978
chr5:150488764:150489065	age	0.00295077	0.00324477	0.909392	0.363143	0.36435	0.7978
chr5:141960759:141961060	age	0.00268161	0.00296108	0.905618	0.365138	0.36435	0.7978
chr9:16727019:16727320	age	-0.00293517	0.0032183	-0.912026	0.361755	0.364362	0.7978
chr16:3060802:3061103	age	-0.00246162	0.00270395	-0.910381	0.362622	0.364364	0.7978
chr14:64960868:64961169	age	0.0025333	0.00277801	0.911913	0.361815	0.364365	0.7978
chr2:19073623:19073924	age	0.00332043	0.00365661	0.908062	0.363845	0.364377	0.7978
chr17:50062352:50062653	age	0.002408	0.0026587	0.905706	0.365091	0.364379	0.7978
chr1:119091597:119091898	age	-0.0036713	0.00404903	-0.906711	0.36456	0.364429	0.797861
chr9:15306086:15306387	age	-0.00383881	0.00423568	-0.906302	0.364776	0.364502	0.7979
chr17:43388230:43388531	age	0.00182487	0.00196771	0.927408	0.353714	0.364506	0.7979
chr1:154627815:154628116	age	0.00261557	0.00288904	0.905344	0.365283	0.364531	0.7979
chr13:41332889:41333190	age	0.00290895	0.00315859	0.920964	0.357069	0.364538	0.7979
chr1:41890880:41891181	age	0.0016033	0.00175393	0.914114	0.360657	0.364565	0.7979
chr1:23452088:23452389	age	0.00286023	0.00312011	0.916708	0.359296	0.36458	0.7979
chr3:43690725:43691026	age	0.00134658	0.00148626	0.906024	0.364923	0.364606	0.79791
chr14:70100138:70100439	age	-0.00366064	0.00406591	-0.900325	0.367947	0.364647	0.79795
chr3:126893133:126893434	age	0.00380482	0.00418324	0.90954	0.363065	0.364693	0.798001
chr12:94101404:94101705	age	-0.00284066	0.00313071	-0.907352	0.36422	0.36475	0.798078
chr16:31873621:31873922	age	-0.00205458	0.00227049	-0.904909	0.365514	0.364772	0.798078
chr11:62881496:62881797	age	0.00331534	0.00369391	0.897515	0.369444	0.364824	0.798104
chr11:894687:894988	age	-0.0082283	0.00908082	-0.906119	0.364873	0.364828	0.798104
chr7:30778707:30779008	age	0.00194307	0.00214758	0.904771	0.365587	0.364857	0.798119
chr3:134726645:134726946	age	-0.00200437	0.00222648	-0.90024	0.367993	0.36488	0.79812
chr8:21784368:21784669	age	-0.00248503	0.00273866	-0.907388	0.364202	0.364902	0.798121
chr19:32345772:32346073	age	-0.00269735	0.0029735	-0.907131	0.364338	0.364986	0.798209
chr16:90011555:90011856	age	0.00390154	0.00428994	0.909462	0.363107	0.36502	0.798209
chr1:41537782:41538083	age	0.00311927	0.00345009	0.904114	0.365935	0.365063	0.798209
chr8:76530077:76530378	age	-0.00318077	0.00348208	-0.913467	0.360997	0.365066	0.798209
chr19:5588475:5588776	age	0.00279637	0.0030736	0.909802	0.362927	0.365072	0.798209
chr16:3696061:3696362	age	0.00360422	0.00393221	0.916591	0.359357	0.365084	0.798209
chr2:171897786:171898087	age	-0.00285153	0.00314285	-0.907306	0.364245	0.365129	0.798209
chr4:88284614:88284915	age	-0.00132207	0.00145572	-0.908189	0.363778	0.365213	0.798209
chr17:2054897:2055198	age	-0.00212416	0.00234254	-0.906775	0.364526	0.365225	0.798209
chr5:172791232:172791533	age	0.00307862	0.00339978	0.905535	0.365182	0.365254	0.798209
chr10:6567893:6568194	age	0.00251493	0.00278058	0.904461	0.365751	0.365263	0.798209
chr5:132737473:132737774	age	0.00185737	0.00204967	0.906177	0.364842	0.365336	0.798209
chr16:27229175:27229476	age	-0.00212598	0.00234453	-0.90678	0.364523	0.365359	0.798209
chr12:57846923:57847224	age	0.00102247	0.00114136	0.895838	0.370339	0.365409	0.798209
chr5:7434961:7435262	age	-0.00310143	0.00340921	-0.909721	0.36297	0.36545	0.798209
chr10:6174315:6174616	age	0.00186156	0.00204158	0.911823	0.361862	0.365463	0.798209
chr3:51669307:51669608	age	0.00334203	0.00368528	0.906859	0.364481	0.365469	0.798209
chr2:241637473:241637774	age	-0.00136904	0.00151131	-0.905866	0.365007	0.365489	0.798209
chr12:46893509:46893810	age	0.00262921	0.00289692	0.907589	0.364096	0.365522	0.798209
chr1:55215265:55215566	age	0.00160678	0.00177143	0.907051	0.36438	0.365526	0.798209
chrX:40727657:40727958	age	0.00300182	0.00329776	0.910259	0.362686	0.365544	0.798209
chr15:90157935:90158236	age	-0.00242448	0.00266837	-0.908599	0.363562	0.365544	0.798209
chr15:40108198:40108499	age	0.00316053	0.0034969	0.90381	0.366096	0.365551	0.798209
chr5:142699117:142699418	age	0.00256384	0.00281797	0.909819	0.362918	0.365551	0.798209
chr11:61361764:61362065	age	0.00179923	0.00198342	0.907136	0.364335	0.365562	0.798209
chr14:60514990:60515291	age	-0.00286628	0.00316478	-0.905682	0.365104	0.365572	0.798209
chr17:42143836:42144137	age	0.00284065	0.00316477	0.897586	0.369406	0.365594	0.798209
chr1:205813108:205813409	age	0.0012436	0.00135735	0.916199	0.359563	0.365599	0.798209
chr7:816397:816698	age	0.00113765	0.0012581	0.904266	0.365854	0.365618	0.798209
chr2:43226570:43226871	age	-0.00100414	0.0011092	-0.905286	0.365314	0.365657	0.798209
chrX:131704947:131705248	age	0.00246788	0.00267302	0.923257	0.355873	0.36567	0.798209
chr2:178740976:178741277	age	-0.00313477	0.0034358	-0.912384	0.361567	0.365672	0.798209
chr10:132397024:132397325	age	-0.00212785	0.00235037	-0.905325	0.365293	0.365689	0.798209
chr6:160328462:160328763	age	0.00493192	0.00544164	0.906329	0.364762	0.365712	0.798209
chr3:61439099:61439400	age	-0.00392018	0.00436603	-0.897883	0.369248	0.365735	0.798209
chr6:170529870:170530171	age	0.00247211	0.00275393	0.897667	0.369363	0.365739	0.798209
chr1:52676517:52676818	age	-0.001332	0.00147212	-0.904815	0.365563	0.365803	0.798259
chr17:8410302:8410603	age	-0.00265683	0.00292117	-0.909508	0.363082	0.365813	0.798259
chr1:17114000:17114301	age	0.00138459	0.00152275	0.909272	0.363206	0.365828	0.798259
chr17:2336344:2336645	age	0.00160742	0.00177891	0.9036	0.366207	0.365901	0.798301
chr8:144019796:144020097	age	0.00322778	0.0035765	0.902496	0.366793	0.365923	0.798301
chr14:56494200:56494501	age	-0.00273324	0.00301177	-0.90752	0.364132	0.365993	0.798301
chr16:67170337:67170638	age	0.00131533	0.0014376	0.914947	0.360219	0.366027	0.798301
chr17:45949079:45949380	age	0.00174616	0.00193327	0.903217	0.366411	0.36605	0.798301
chr1:211655229:211655530	age	-0.00244979	0.00272275	-0.899749	0.368254	0.366058	0.798301
chr19:2015293:2015594	age	-0.00269626	0.00298063	-0.904593	0.365681	0.36611	0.798301
chr1:166876244:166876545	age	-0.00106071	0.00117435	-0.903237	0.3664	0.366111	0.798301
chr16:89972423:89972724	age	-0.00136254	0.00150725	-0.903991	0.366	0.366118	0.798301
chr1:116152077:116152378	age	-0.00221071	0.00244354	-0.904717	0.365615	0.366124	0.798301
chr1:193105298:193105599	age	-0.00142071	0.00157076	-0.904477	0.365743	0.366144	0.798301
chr17:82230566:82230867	age	-0.00551033	0.00608391	-0.905722	0.365083	0.366158	0.798301
chr15:89690610:89690911	age	-0.00226981	0.0025119	-0.903621	0.366196	0.366171	0.798301
chr12:93569638:93569939	age	-0.00235535	0.00260254	-0.905018	0.365456	0.366176	0.798301
chr11:47329976:47330277	age	-0.0019634	0.00217571	-0.902419	0.366835	0.366257	0.798301
chr10:132588275:132588576	age	0.00304197	0.00334832	0.908508	0.36361	0.36627	0.798301
chr22:37643331:37643632	age	-0.00211725	0.00234043	-0.904644	0.365654	0.366302	0.798301
chr17:57110168:57110469	age	-0.00309226	0.00340232	-0.908867	0.36342	0.36631	0.798301
chr17:29566919:29567220	age	0.00325519	0.00356482	0.913143	0.361167	0.36636	0.798301
chr11:1928187:1928488	age	-0.00284655	0.00311955	-0.912487	0.361513	0.366378	0.798301
chr16:67965875:67966176	age	0.00369684	0.00405955	0.910651	0.362479	0.366396	0.798301
chr1:154869421:154869722	age	-0.00312159	0.003462	-0.901672	0.367231	0.366406	0.798301
chr1:162899735:162900036	age	-0.00289227	0.00319501	-0.905247	0.365335	0.366481	0.798301
chr11:67508202:67508503	age	0.00103548	0.00114722	0.902601	0.366738	0.366486	0.798301
chr3:196147978:196148279	age	-0.00397331	0.00440281	-0.902449	0.366819	0.366498	0.798301
chr1:223364283:223364584	age	-0.00255789	0.00283585	-0.901983	0.367066	0.366508	0.798301
chr6:134640975:134641276	age	0.00338505	0.00374697	0.903411	0.366308	0.366513	0.798301
chrX:131747150:131747451	age	0.00212295	0.00235346	0.902055	0.367028	0.366515	0.798301
chr22:31094275:31094576	age	-0.00205247	0.00227045	-0.903992	0.366	0.366527	0.798301
chr1:168342719:168343020	age	-0.00234107	0.00258546	-0.905476	0.365213	0.366572	0.798301
chr11:64304352:64304653	age	-0.00221841	0.00245718	-0.902828	0.366617	0.366624	0.798301
chr8:22838590:22838891	age	0.00248451	0.00274642	0.904633	0.36566	0.366648	0.798301
chr3:50227395:50227696	age	-0.00145818	0.00161387	-0.903529	0.366245	0.366671	0.798301
chr22:31292384:31292685	age	-0.00213939	0.00237104	-0.902299	0.366898	0.366676	0.798301
chr1:13457226:13457527	age	-0.00279555	0.00310823	-0.899401	0.368439	0.366679	0.798301
chr4:23368107:23368408	age	0.00243597	0.00270024	0.902131	0.366987	0.366695	0.798301
chr17:10384215:10384516	age	0.00236529	0.0026241	0.901374	0.36739	0.366695	0.798301
chr12:109258772:109259073	age	-0.00172193	0.00190604	-0.903407	0.36631	0.366701	0.798301
chr3:14137009:14137310	age	0.00350549	0.0038904	0.901064	0.367554	0.366749	0.798301
chr16:90011362:90011663	age	0.00392652	0.00433564	0.905637	0.365128	0.366754	0.798301
chr10:14878611:14878912	age	-0.00117975	0.00130631	-0.903119	0.366463	0.366765	0.798301
chr9:136694232:136694533	age	-0.00285674	0.00318139	-0.897952	0.369211	0.366793	0.798301
chr12:52163948:52164249	age	-0.00192926	0.002136	-0.903213	0.366413	0.366808	0.798301
chr15:56733423:56733724	age	-0.00153347	0.00169784	-0.903185	0.366427	0.366831	0.798301
chr11:120073262:120073563	age	-0.00310094	0.00344647	-0.899746	0.368256	0.366843	0.798301
chr7:155796983:155797284	age	0.00295314	0.00327832	0.90081	0.367689	0.366882	0.798336
chr2:168890374:168890675	age	-0.00191406	0.00211845	-0.903518	0.366251	0.366906	0.798342
chr20:3820649:3820950	age	0.00129687	0.00146187	0.887129	0.375009	0.366934	0.798353
chr2:178272012:178272313	age	-0.00173305	0.00191587	-0.904579	0.365689	0.366964	0.798371
chr6:34415246:34415547	age	-0.00300284	0.00332087	-0.904233	0.365872	0.367059	0.798529
chr22:46267762:46268063	age	-0.00123337	0.0013664	-0.902641	0.366716	0.367094	0.798558
chr18:27057525:27057826	age	0.00311899	0.00348611	0.89469	0.370953	0.367123	0.798572
chr3:12970633:12970934	age	-0.0017146	0.00189992	-0.902458	0.366814	0.367171	0.798629
chr11:59171476:59171777	age	-0.00221485	0.00245365	-0.902676	0.366698	0.367194	0.798631
chr3:171302049:171302350	age	0.00440925	0.00492833	0.894675	0.370961	0.367284	0.798637
chrX:123859877:123860178	age	0.00183188	0.00203368	0.900771	0.36771	0.367334	0.798637
chr7:27183130:27183431	age	-0.0031581	0.00350514	-0.900991	0.367593	0.367343	0.798637
chr10:91077752:91078053	age	0.0027339	0.00301992	0.905288	0.365313	0.36735	0.798637
chr14:93973604:93973905	age	-0.00232106	0.00257268	-0.902195	0.366953	0.367362	0.798637
chr6:3457064:3457365	age	0.00125345	0.00139154	0.900761	0.367715	0.367376	0.798637
chr19:55383712:55384013	age	-0.00189811	0.00210392	-0.902174	0.366964	0.367382	0.798637
chr9:35657782:35658083	age	-0.000951041	0.00105412	-0.902215	0.366943	0.367385	0.798637
chr10:92573952:92574253	age	-0.00173057	0.00190306	-0.909363	0.363158	0.367404	0.798637
chr4:7802173:7802474	age	-0.00269599	0.00298582	-0.902934	0.366561	0.367418	0.798637
chr1:41359221:41359522	age	0.00365195	0.00403145	0.905865	0.365007	0.367523	0.798817
chr6:152343164:152343465	age	0.00184242	0.00205946	0.894616	0.370993	0.367562	0.798853
chr19:16660940:16661241	age	-0.00135515	0.00149572	-0.906018	0.364926	0.36759	0.798864
chr21:45140381:45140682	age	-0.00279616	0.00309968	-0.902077	0.367016	0.367628	0.798864
chr1:921071:921372	age	0.00221147	0.00245745	0.899907	0.36817	0.367638	0.798864
chr7:5529802:5530103	age	0.00125389	0.0013781	0.909867	0.362893	0.367655	0.798864
chr4:148044964:148045265	age	-0.00347564	0.00384898	-0.903002	0.366525	0.367695	0.798902
chr9:121213246:121213547	age	-0.00272385	0.00301941	-0.902114	0.366996	0.367788	0.798941
chr2:222305766:222306067	age	-0.0021023	0.00233274	-0.901215	0.367474	0.367836	0.798941
chr2:151760197:151760498	age	0.00258456	0.00287801	0.898037	0.369166	0.367837	0.798941
chr12:55681331:55681632	age	0.00310001	0.00345939	0.896115	0.370192	0.367839	0.798941
chr11:95068597:95068898	age	0.00244926	0.00272309	0.899438	0.368419	0.367853	0.798941
chr1:26035312:26035613	age	0.00116813	0.00129793	0.9	0.36812	0.367879	0.798941
chr9:66270359:66270660	age	-0.00387713	0.00428339	-0.905154	0.365384	0.367912	0.798941
chr16:23182399:23182700	age	-0.00245558	0.00271784	-0.903506	0.366258	0.367913	0.798941
chr11:119205837:119206138	age	0.00130638	0.00145441	0.898216	0.36907	0.367934	0.798941
chr10:72626010:72626311	age	0.00124478	0.00139211	0.894172	0.37123	0.367946	0.798941
chr2:202249503:202249804	age	0.00172376	0.00191623	0.899558	0.368355	0.367956	0.798941
chr11:2151437:2151738	age	-0.00229798	0.00254979	-0.901243	0.367459	0.368047	0.799089
chr5:160399915:160400216	age	-0.0021164	0.00234858	-0.901138	0.367515	0.368164	0.799286
chr1:40449932:40450233	age	-0.00255052	0.0028172	-0.905336	0.365288	0.368182	0.799286
chr6:5143639:5143940	age	0.00261116	0.00288904	0.903816	0.366093	0.368244	0.799373
chr20:57391210:57391511	age	-0.00139153	0.00154301	-0.901825	0.36715	0.368279	0.799401
chr3:52444960:52445261	age	-0.00292007	0.00324887	-0.898797	0.368761	0.368329	0.799425
chr16:7325863:7326164	age	-0.00416723	0.00462832	-0.900376	0.36792	0.368351	0.799425
chr19:37655355:37655656	age	0.00320042	0.00355911	0.899219	0.368536	0.368357	0.799425
chr1:35304905:35305206	age	-0.00160978	0.00179471	-0.896959	0.369741	0.368512	0.799666
chr19:1905153:1905454	age	0.00124412	0.00136126	0.913946	0.360745	0.368527	0.799666
chr1:54405236:54405537	age	0.00289887	0.00321953	0.900401	0.367907	0.368544	0.799666
chr16:19831721:19832022	age	-0.00305357	0.00338172	-0.902964	0.366545	0.368556	0.799666
chr5:134184204:134184505	age	-0.00222256	0.00246874	-0.900281	0.367971	0.368593	0.799692
chr2:32277729:32278030	age	-0.00207191	0.00229868	-0.901348	0.367404	0.368613	0.799692
chr1:150619621:150619922	age	-0.00264793	0.00294085	-0.900396	0.36791	0.368788	0.800015
chr1:206722952:206723253	age	-0.00303869	0.00336927	-0.901885	0.367118	0.368811	0.800015
chr19:47379691:47379992	age	-0.00274934	0.00306264	-0.897703	0.369344	0.368828	0.800015
chr8:143495140:143495441	age	0.00300031	0.00334355	0.897343	0.369536	0.368867	0.80004
chr11:112343875:112344176	age	-0.00398422	0.0044317	-0.899027	0.368638	0.36892	0.80004
chr3:58288052:58288353	age	-0.00279286	0.00308678	-0.904782	0.365581	0.368942	0.80004
chr4:70993411:70993712	age	-0.00135071	0.00150586	-0.89697	0.369735	0.368949	0.80004
chr20:60058575:60058876	age	0.00264636	0.00294978	0.897137	0.369646	0.368983	0.80004
chr1:23019232:23019533	age	-0.00122781	0.00136567	-0.899049	0.368627	0.368998	0.80004
chr19:18507003:18507304	age	-0.00190517	0.00210892	-0.903386	0.366321	0.369019	0.80004
chr1:96509979:96510280	age	-0.00314117	0.00349896	-0.897743	0.369322	0.369035	0.80004
chr16:4250013:4250314	age	0.00528926	0.00586322	0.902108	0.367	0.36904	0.80004
chr3:4772221:4772522	age	0.00223997	0.00248355	0.901924	0.367097	0.369069	0.800043
chr16:11162140:11162441	age	0.00248267	0.00276775	0.897	0.369719	0.369085	0.800043
chr18:59070433:59070734	age	0.00238631	0.00266105	0.896756	0.369849	0.369224	0.800162
chr7:30694375:30694676	age	-0.00156562	0.0017407	-0.899422	0.368428	0.369249	0.800162
chr11:119368365:119368666	age	0.00209513	0.00233569	0.897006	0.369716	0.369254	0.800162
chr5:128201359:128201660	age	-0.00208909	0.00230943	-0.904593	0.365681	0.369262	0.800162
chr17:17036682:17036983	age	0.00324889	0.00360182	0.902015	0.367049	0.369281	0.800162
chr17:67366483:67366784	age	0.00160094	0.00178447	0.897149	0.369639	0.369299	0.800162
chr11:130070542:130070843	age	0.0028732	0.00320403	0.896747	0.369854	0.369315	0.800162
chr17:82104083:82104384	age	0.00401838	0.00444624	0.90377	0.366117	0.369371	0.800162
chr2:111117048:111117349	age	-0.00265893	0.00295858	-0.898717	0.368803	0.369409	0.800162
chr11:12076329:12076630	age	-0.00296935	0.00328718	-0.903311	0.366361	0.369433	0.800162
chr22:30606656:30606957	age	0.00293857	0.00324786	0.904771	0.365587	0.369434	0.800162
chr8:140635544:140635845	age	0.00155199	0.00173056	0.896811	0.36982	0.369493	0.800162
chr11:33110119:33110420	age	0.00217163	0.00239106	0.908229	0.363757	0.369493	0.800162
chr17:4939870:4940171	age	0.00134796	0.00149095	0.9041	0.365942	0.369523	0.800162
chr16:73069000:73069301	age	0.001742	0.00195811	0.889633	0.373663	0.369536	0.800162
chr1:229431363:229431664	age	-0.00362469	0.00402322	-0.900942	0.367619	0.36954	0.800162
chr1:19232563:19232864	age	-0.00241458	0.00269704	-0.895273	0.370641	0.369588	0.800162
chr14:69850389:69850690	age	0.00348039	0.00385208	0.90351	0.366255	0.369619	0.800162
chr14:54776452:54776753	age	-0.00286367	0.00321187	-0.89159	0.372613	0.36962	0.800162
chr1:25796874:25797175	age	-0.00288019	0.00317919	-0.90595	0.364962	0.369645	0.800162
chr12:104215612:104215913	age	-0.00233791	0.00260362	-0.897946	0.369214	0.369646	0.800162
chr3:196082033:196082334	age	0.0010179	0.00112551	0.904388	0.36579	0.369663	0.800162
chr17:4576834:4577135	age	-0.00704184	0.00785184	-0.896839	0.369805	0.369664	0.800162
chr17:62587594:62587895	age	0.00380087	0.0042207	0.900531	0.367838	0.369673	0.800162
chr19:43527105:43527406	age	-0.00259292	0.00286204	-0.905972	0.364951	0.369787	0.800361
chr17:43125386:43125687	age	-0.00214902	0.00237329	-0.905504	0.365199	0.36986	0.800403
chr21:36052966:36053267	age	-0.00384764	0.00429249	-0.896364	0.370059	0.369885	0.800403
chr1:1435512:1435813	age	-0.00230761	0.0025712	-0.897482	0.369462	0.369919	0.800403
chr1:182396751:182397052	age	-0.00228824	0.00254186	-0.900223	0.368001	0.369929	0.800403
chr10:32056297:32056598	age	-0.00149104	0.00166149	-0.89741	0.3695	0.369938	0.800403
chr6:149746443:149746744	age	0.0017221	0.00196308	0.877246	0.380353	0.369946	0.800403
chr18:11990055:11990356	age	-0.00457711	0.0050908	-0.899093	0.368603	0.370001	0.800403
chr1:30522580:30522881	age	-0.00305786	0.00339994	-0.899386	0.368447	0.37002	0.800403
chr4:55948681:55948982	age	-0.00197493	0.00221556	-0.891392	0.372719	0.370035	0.800403
chrX:136196740:136197041	age	-0.00173889	0.00193769	-0.897404	0.369504	0.370054	0.800403
chr1:206690569:206690870	age	0.0018063	0.00202457	0.892192	0.37229	0.370054	0.800403
chr8:48979019:48979320	age	0.00291038	0.00320101	0.909208	0.363241	0.370072	0.800403
chr3:27712098:27712399	age	0.00293661	0.00328239	0.894656	0.370971	0.370118	0.800432
chr5:134821914:134822215	age	-0.00364317	0.00408225	-0.892443	0.372156	0.370166	0.800432
chr17:81222991:81223292	age	0.000992107	0.00110735	0.895932	0.370289	0.370167	0.800432
chr13:30746421:30746722	age	-0.00426494	0.00474473	-0.898879	0.368717	0.370194	0.800432
chr5:6454784:6455085	age	0.00258195	0.00288017	0.896459	0.370008	0.370196	0.800432
chr17:50139916:50140217	age	-0.00245138	0.00273537	-0.896178	0.370158	0.370252	0.800479
chr9:76394372:76394673	age	-0.0014117	0.00157288	-0.897522	0.36944	0.370294	0.800479
chr9:35604041:35604342	age	-0.000947536	0.00105677	-0.896634	0.369914	0.370296	0.800479
chr4:26860540:26860841	age	-0.00112829	0.00125612	-0.898239	0.369058	0.370307	0.800479
chr1:32179507:32179808	age	0.00161141	0.00179569	0.897379	0.369517	0.370389	0.800599
chr19:18097559:18097860	age	0.00290728	0.00324637	0.895548	0.370494	0.370427	0.800599
chr9:134025113:134025414	age	-0.00200701	0.00224183	-0.895258	0.370649	0.37045	0.800599
chr13:26186447:26186748	age	0.00169709	0.00189132	0.897304	0.369557	0.370451	0.800599
chr18:11849876:11850177	age	0.0041511	0.00463121	0.896331	0.370076	0.370475	0.800603
chr12:92987889:92988190	age	-0.00326214	0.00362686	-0.899438	0.368419	0.370618	0.800863
chr15:44711345:44711646	age	0.00130631	0.00146438	0.892059	0.372361	0.370664	0.800871
chr15:42495424:42495725	age	0.00143593	0.0015878	0.904351	0.365809	0.37072	0.800871
chr1:231278131:231278432	age	-0.00199817	0.0022318	-0.895319	0.370616	0.370724	0.800871
chr6:152368937:152369238	age	0.0032392	0.00363417	0.891319	0.372758	0.370734	0.800871
chr18:808129:808430	age	-0.00313326	0.00350093	-0.894979	0.370798	0.370747	0.800871
chr6:133242248:133242549	age	-0.00218028	0.00243577	-0.895111	0.370728	0.370774	0.800871
chr5:181223441:181223742	age	-0.00144081	0.00160298	-0.898829	0.368744	0.370793	0.800871
chr17:38705003:38705304	age	-0.00159897	0.0017852	-0.895679	0.370424	0.370799	0.800871
chr5:150244282:150244583	age	0.00266386	0.00298004	0.893902	0.371375	0.37083	0.800891
chr3:194583812:194584113	age	0.0015921	0.00178098	0.893947	0.37135	0.370895	0.800941
chr5:149960544:149960845	age	0.00110066	0.00122954	0.895183	0.370689	0.370906	0.800941
chr13:95540860:95541161	age	0.00178165	0.00199292	0.893989	0.371328	0.37092	0.800941
chr11:67353502:67353803	age	0.00153323	0.00169807	0.902922	0.366567	0.370984	0.80103
chr11:70270469:70270770	age	-0.00116324	0.00129605	-0.897528	0.369437	0.37101	0.801039
chr7:131105916:131106217	age	0.00195802	0.00217909	0.898552	0.368892	0.371067	0.801042
chr17:81911398:81911699	age	-0.00114005	0.00127329	-0.895358	0.370596	0.371088	0.801042
chr10:68231423:68231724	age	-0.00200594	0.00222684	-0.900802	0.367693	0.371111	0.801042
chr14:64855825:64856126	age	-0.00240833	0.00269064	-0.895079	0.370745	0.371131	0.801042
chr9:121598090:121598391	age	-0.00124954	0.0013962	-0.894961	0.370808	0.371137	0.801042
chr3:49695828:49696129	age	0.00281201	0.00314906	0.892969	0.371874	0.371182	0.801042
chr1:222909643:222909944	age	0.00334697	0.00375116	0.892248	0.37226	0.371204	0.801042
chr15:31352370:31352671	age	0.00155398	0.00174059	0.892791	0.371969	0.371221	0.801042
chr17:38444161:38444462	age	-0.00317975	0.00355481	-0.894494	0.371058	0.371221	0.801042
chr3:12693663:12693964	age	0.00260988	0.00291854	0.894243	0.371192	0.371241	0.801042
chr14:90405856:90406157	age	0.00213058	0.0023853	0.893213	0.371743	0.371278	0.801042
chr1:9384213:9384514	age	-0.00278452	0.00309134	-0.90075	0.367721	0.371278	0.801042
chr15:90138521:90138822	age	0.00283565	0.00316231	0.896703	0.369877	0.371382	0.801155
chr2:119702878:119703179	age	-0.00215199	0.00240429	-0.895065	0.370752	0.371396	0.801155
chr8:143426897:143427198	age	0.00212462	0.00237799	0.893452	0.371615	0.371397	0.801155
chr10:114471381:114471682	age	-0.00269856	0.00301311	-0.895606	0.370463	0.371465	0.801237
chr19:18895789:18896090	age	0.00264711	0.00292935	0.90365	0.366181	0.371494	0.801237
chr3:149592809:149593110	age	-0.00136342	0.00152615	-0.893377	0.371655	0.371502	0.801237
chr5:39074292:39074593	age	-0.00154451	0.00172102	-0.897438	0.369485	0.371529	0.801248
chr21:44012105:44012406	age	0.00161018	0.00180337	0.892871	0.371926	0.371565	0.801248
chr16:2721227:2721528	age	-0.00195098	0.00218146	-0.894347	0.371136	0.371573	0.801248
chr7:55550027:55550328	age	0.00340458	0.00378154	0.900317	0.367952	0.371735	0.801511
chr5:198130:198431	age	0.00296891	0.00332851	0.891963	0.372413	0.37174	0.801511
chr1:168609464:168609765	age	0.00212204	0.00237835	0.892234	0.372267	0.371783	0.801556
chr4:78069888:78070189	age	-0.00396707	0.00442954	-0.895595	0.370469	0.37192	0.801787
chr10:102313276:102313577	age	-0.00212234	0.00236634	-0.896886	0.36978	0.371934	0.801787
chr4:169612484:169612785	age	-0.00157165	0.00175873	-0.893629	0.37152	0.371978	0.801794
chr9:134067966:134068267	age	-0.00110513	0.00123658	-0.893697	0.371484	0.371982	0.801794
chr11:114194015:114194316	age	0.00327868	0.00368318	0.890176	0.373371	0.372026	0.80184
chr19:38036112:38036413	age	-0.00289954	0.00323467	-0.896393	0.370043	0.372076	0.801854
chr2:178730070:178730371	age	-0.00283393	0.00315865	-0.897196	0.369614	0.372115	0.801854
chr10:125124911:125125212	age	0.00283752	0.00317281	0.894323	0.371149	0.372144	0.801854
chr10:24722668:24722969	age	0.002949	0.00331776	0.888854	0.374082	0.372156	0.801854
chr6:14641125:14641426	age	0.0035265	0.00392796	0.897795	0.369295	0.372196	0.801854
chr20:37738829:37739130	age	-0.00264066	0.00295518	-0.893572	0.371551	0.372203	0.801854
chr7:1726247:1726548	age	-0.00400397	0.00450524	-0.888738	0.374144	0.372208	0.801854
chr14:21437203:21437504	age	0.00117647	0.00131899	0.891948	0.372421	0.37221	0.801854
chr16:28292320:28292621	age	0.00151281	0.00168512	0.897745	0.369322	0.372289	0.801945
chr2:96251732:96252033	age	0.00183514	0.00206687	0.887882	0.374604	0.372316	0.801945
chr11:67053898:67054199	age	0.00355445	0.0039957	0.889567	0.373698	0.372319	0.801945
chr16:17224942:17225243	age	-0.00289632	0.00322729	-0.897448	0.36948	0.372367	0.801978
chr6:45902350:45902651	age	-0.00188438	0.00211116	-0.892579	0.372083	0.372382	0.801978
chr15:72272561:72272862	age	-0.000997776	0.00111787	-0.89257	0.372088	0.372406	0.801978
chr1:202407489:202407790	age	0.00150762	0.00165216	0.912514	0.361498	0.372423	0.801978
chr6:53359333:53359634	age	0.00188601	0.00209603	0.899803	0.368225	0.372451	0.80199
chr9:106583761:106584062	age	-0.00252708	0.00283101	-0.892639	0.37205	0.372555	0.802081
chr16:740898:741199	age	0.00155404	0.00175407	0.885962	0.375638	0.372559	0.802081
chr20:36462725:36463026	age	-0.00178548	0.00198623	-0.898933	0.368689	0.372593	0.802081
chr2:96857998:96858299	age	-0.000978929	0.00109623	-0.892994	0.371861	0.372638	0.802081
chr19:49679376:49679677	age	0.00135129	0.00151683	0.890864	0.373002	0.372666	0.802081
chr5:135242873:135243174	age	0.00169857	0.00190721	0.890601	0.373143	0.37267	0.802081
chr10:88583157:88583458	age	0.00168786	0.00189482	0.890778	0.373048	0.372672	0.802081
chr6:56683984:56684285	age	0.00180185	0.00200937	0.896725	0.369866	0.372672	0.802081
chr5:150657530:150657831	age	0.00132196	0.00148557	0.889865	0.373538	0.372726	0.802081
chr19:13070483:13070784	age	0.0019573	0.00219793	0.890517	0.373188	0.372736	0.802081
chr17:45729364:45729665	age	-0.00278866	0.00311074	-0.896461	0.370007	0.372782	0.802081
chr6:37051475:37051776	age	0.00234498	0.00261409	0.897054	0.36969	0.372785	0.802081
chr12:26122947:26123248	age	-0.00295832	0.00331124	-0.893417	0.371634	0.372817	0.802081
chr16:19864634:19864935	age	0.00273074	0.00307515	0.888002	0.374539	0.372834	0.802081
chr11:3840894:3841195	age	0.00315249	0.00351371	0.897198	0.369613	0.372863	0.802081
chr6:159126614:159126915	age	0.00360253	0.00402222	0.895658	0.370435	0.372876	0.802081
chr2:61144887:61145188	age	-0.00308719	0.00344434	-0.896309	0.370088	0.372895	0.802081
chr4:185209392:185209693	age	-0.00166924	0.00187227	-0.89156	0.372629	0.37294	0.802081
chr1:99818339:99818640	age	0.00168212	0.00188967	0.890168	0.373375	0.37294	0.802081
chr7:5781527:5781828	age	-0.00207169	0.0023261	-0.890628	0.373129	0.372946	0.802081
chr22:31160008:31160309	age	0.0017265	0.00193983	0.890024	0.373453	0.37296	0.802081
chr8:91070002:91070303	age	-0.00115221	0.00129253	-0.891437	0.372695	0.373046	0.802141
chr5:43037881:43038182	age	0.00238838	0.00267343	0.893377	0.371655	0.373049	0.802141
chr12:6553072:6553373	age	-0.00212992	0.00238686	-0.892354	0.372203	0.373061	0.802141
chr22:17435423:17435724	age	0.00293641	0.00330225	0.889216	0.373887	0.373104	0.802141
chr12:107104717:107105018	age	-0.00284812	0.00319246	-0.892141	0.372317	0.373137	0.802141
chr19:36183398:36183699	age	0.00298238	0.0033272	0.896365	0.370058	0.373139	0.802141
chr3:46898561:46898862	age	0.00254116	0.00285647	0.889617	0.373671	0.373156	0.802141
chr14:99604847:99605148	age	-0.0026823	0.00301123	-0.890766	0.373055	0.373178	0.802141
chr15:55630930:55631231	age	0.001506	0.00169109	0.890552	0.37317	0.373198	0.802141
chr8:140119055:140119356	age	0.00299207	0.00331751	0.901901	0.367109	0.373211	0.802141
chr18:76802058:76802359	age	-0.00285539	0.00320342	-0.891359	0.372737	0.373322	0.802176
chr7:140175245:140175546	age	-0.00158106	0.00177414	-0.891174	0.372836	0.37337	0.802176
chr7:4883672:4883973	age	-0.00461462	0.00517099	-0.892405	0.372176	0.373422	0.802176
chr12:25976415:25976716	age	-0.00350023	0.00390244	-0.896934	0.369754	0.373452	0.802176
chr17:41801594:41801895	age	-0.0022669	0.00254301	-0.891425	0.372701	0.373473	0.802176
chr2:28614153:28614454	age	0.00387922	0.00436118	0.889488	0.373741	0.373481	0.802176
chr10:78215640:78215941	age	0.00385457	0.00433671	0.888824	0.374098	0.373491	0.802176
chr19:54463717:54464018	age	0.00290385	0.00324829	0.893963	0.371342	0.37352	0.802176
chr10:29858409:29858710	age	-0.00162663	0.00182605	-0.890789	0.373042	0.373523	0.802176
chr7:141073142:141073443	age	-0.00259583	0.00290736	-0.892849	0.371938	0.373534	0.802176
chr9:81688856:81689157	age	-0.00230212	0.00258456	-0.890718	0.37308	0.373558	0.802176
chr11:94801906:94802207	age	0.0024716	0.00278381	0.887849	0.374622	0.373578	0.802176
chr10:13302297:13302598	age	0.00206071	0.00231821	0.888922	0.374045	0.373582	0.802176
chr7:44286360:44286661	age	0.0030174	0.00339528	0.888703	0.374163	0.373596	0.802176
chr12:121582153:121582454	age	0.00277504	0.00316725	0.876165	0.38094	0.373634	0.802176
chr3:152834911:152835212	age	0.00260809	0.00295268	0.883297	0.377076	0.373668	0.802176
chr2:39124298:39124599	age	-0.00130114	0.00146166	-0.890175	0.373372	0.373688	0.802176
chr9:105656114:105656415	age	-0.00202383	0.0022728	-0.89046	0.373219	0.373707	0.802176
chr7:30278305:30278606	age	0.00375506	0.0042246	0.888855	0.374081	0.373708	0.802176
chr17:15431280:15431581	age	0.00432678	0.00485698	0.890838	0.373016	0.373725	0.802176
chr4:156794949:156795250	age	-0.00190908	0.00213466	-0.894323	0.371149	0.37374	0.802176
chr10:86668744:86669045	age	-0.00242152	0.00272407	-0.888937	0.374037	0.373787	0.802176
chr8:97618289:97618590	age	-0.00308919	0.0034566	-0.893709	0.371478	0.373825	0.802176
chr5:903110:903411	age	-0.00249779	0.00280301	-0.891111	0.37287	0.373835	0.802176
chr2:45169765:45170066	age	-0.00425898	0.00478571	-0.889938	0.373499	0.373872	0.802176
chr17:29589519:29589820	age	-0.00142813	0.00159751	-0.893972	0.371337	0.373874	0.802176
chr16:29926110:29926411	age	0.00160347	0.00180462	0.888538	0.374251	0.373929	0.802176
chr2:11582723:11583024	age	-0.00264906	0.00297423	-0.89067	0.373106	0.373937	0.802176
chr16:67563768:67564069	age	0.00145383	0.00164285	0.884946	0.376186	0.373967	0.802176
chr5:57173679:57173980	age	-0.00116956	0.00131256	-0.89105	0.372902	0.373971	0.802176
chr17:28318880:28319181	age	-0.00106857	0.00120108	-0.889671	0.373643	0.373992	0.802176
chr17:45490662:45490963	age	0.0024524	0.00276217	0.887851	0.374621	0.374024	0.802176
chr19:12790051:12790352	age	-0.00321844	0.00362044	-0.888964	0.374022	0.37403	0.802176
chr7:151123965:151124266	age	-0.00173396	0.00194802	-0.890114	0.373405	0.374048	0.802176
chr12:68406134:68406435	age	0.00177765	0.00198978	0.893393	0.371647	0.374061	0.802176
chr7:92424368:92424669	age	-0.00278137	0.0031333	-0.88768	0.374713	0.374093	0.802176
chr12:69401997:69402298	age	0.00347332	0.00386875	0.897787	0.369299	0.374117	0.802176
chr19:13839045:13839346	age	0.00272487	0.00305192	0.892837	0.371945	0.374149	0.802176
chr12:113298928:113299229	age	-0.00337523	0.00377849	-0.893275	0.37171	0.374181	0.802176
chr3:53891798:53892099	age	-0.00126014	0.00141783	-0.888785	0.374119	0.374183	0.802176
chr16:67915856:67916157	age	-0.00280015	0.00314826	-0.889427	0.373774	0.374197	0.802176
chr7:6424257:6424558	age	0.00257401	0.00288888	0.891006	0.372926	0.374205	0.802176
chr8:126833330:126833631	age	-0.00429651	0.00486027	-0.884008	0.376692	0.374216	0.802176
chr3:23945906:23946207	age	0.000980961	0.00111805	0.877388	0.380276	0.374216	0.802176
chr10:43574470:43574771	age	-0.00176979	0.00199033	-0.889192	0.3739	0.374239	0.802176
chr1:3170548:3170849	age	0.00176411	0.00196113	0.899536	0.368367	0.37425	0.802176
chr8:85985529:85985830	age	-0.00415647	0.00467835	-0.888447	0.374301	0.374302	0.802188
chr20:62347495:62347796	age	0.00234017	0.0025917	0.902949	0.366553	0.374351	0.802188
chr16:23088062:23088363	age	-0.00349476	0.00394047	-0.88689	0.375138	0.374365	0.802188
chr6:31399610:31399911	age	0.00265439	0.00296471	0.895326	0.370613	0.374392	0.802188
chr21:32727893:32728194	age	-0.00128312	0.00144341	-0.888951	0.374029	0.374399	0.802188
chr7:22854096:22854397	age	-0.00196786	0.00221606	-0.887999	0.374542	0.374408	0.802188
chr8:48514486:48514787	age	0.00260621	0.00290769	0.896316	0.370084	0.374433	0.802188
chr6:158628559:158628860	age	0.00314173	0.00354177	0.88705	0.375052	0.374445	0.802188
chr19:21081964:21082265	age	-0.00454685	0.00514118	-0.884398	0.376482	0.374455	0.802188
chr11:17598988:17599289	age	0.00203227	0.00229142	0.886902	0.375132	0.374529	0.802257
chr1:154183117:154183418	age	-0.00181163	0.00203496	-0.890253	0.37333	0.374533	0.802257
chr13:21069560:21069861	age	0.00339008	0.0038025	0.89154	0.37264	0.374554	0.802257
chrX:120560940:120561241	age	-0.00170387	0.00191695	-0.888844	0.374087	0.37462	0.802338
chr10:71975600:71975901	age	0.00153334	0.00172848	0.887104	0.375023	0.374637	0.802338
chr7:151518168:151518469	age	0.00326304	0.00368908	0.884514	0.376419	0.374662	0.802344
chr9:99358734:99359035	age	-0.00191754	0.00215176	-0.89115	0.372849	0.374722	0.80237
chr1:118986703:118987004	age	0.00236655	0.00266498	0.888021	0.374529	0.374761	0.80237
chr10:93947120:93947421	age	-0.00113749	0.00128047	-0.888341	0.374357	0.374776	0.80237
chr2:200889155:200889456	age	0.00178049	0.00204522	0.870561	0.383994	0.374779	0.80237
chr12:131007232:131007533	age	-0.00335478	0.00379059	-0.885027	0.376142	0.374785	0.80237
chr13:98450544:98450845	age	-0.00223684	0.00252379	-0.886302	0.375455	0.374809	0.802374
chr12:50283456:50283757	age	0.00159604	0.00178805	0.892616	0.372063	0.374862	0.802404
chr21:37208059:37208360	age	-0.00157348	0.00177591	-0.886013	0.375611	0.374868	0.802404
chr1:78068731:78069032	age	-0.00219925	0.00247619	-0.888158	0.374456	0.374892	0.802409
chr2:175754091:175754392	age	0.00381892	0.00429208	0.88976	0.373595	0.37498	0.802512
chr7:159068519:159068820	age	0.00312011	0.00352347	0.885522	0.375875	0.374984	0.802512
chr4:78776169:78776470	age	-0.00136899	0.00154195	-0.887828	0.374633	0.375014	0.802517
chr11:75706305:75706606	age	-0.00288104	0.00324234	-0.888567	0.374236	0.375032	0.802517
chr14:67816498:67816799	age	0.00130176	0.00146857	0.886412	0.375395	0.375098	0.802532
chr3:152266666:152266967	age	0.00253275	0.00285911	0.885853	0.375697	0.375116	0.802532
chr13:44030663:44030964	age	-0.00374428	0.00421999	-0.887273	0.374932	0.37516	0.802532
chr12:6607348:6607649	age	0.00238131	0.00270014	0.881918	0.377821	0.375194	0.802532
chr17:75940977:75941278	age	-0.00131723	0.00148407	-0.88758	0.374767	0.375195	0.802532
chr12:112125299:112125600	age	0.00119109	0.00134416	0.886121	0.375552	0.375228	0.802532
chr15:99106563:99106864	age	0.00235403	0.00265201	0.887642	0.374733	0.375293	0.802532
chr19:44640556:44640857	age	-0.00405477	0.00455145	-0.890874	0.372997	0.375316	0.802532
chr3:106345594:106345895	age	0.00175884	0.00196795	0.893743	0.37146	0.375347	0.802532
chr16:56684597:56684898	age	-0.00534056	0.00601291	-0.888183	0.374443	0.375372	0.802532
chr9:19230526:19230827	age	0.00175825	0.00197687	0.889412	0.373782	0.375396	0.802532
chr8:11347403:11347704	age	0.00322295	0.00361437	0.891704	0.372551	0.375397	0.802532
chr1:218460002:218460303	age	0.00378212	0.00428053	0.883565	0.376931	0.375405	0.802532
chr1:234478569:234478870	age	0.00197037	0.00221791	0.888394	0.374329	0.375412	0.802532
chr5:149381916:149382217	age	0.00226389	0.00255736	0.885245	0.376024	0.37542	0.802532
chr11:114745267:114745568	age	-0.00304018	0.00341062	-0.891386	0.372722	0.375425	0.802532
chr1:100352167:100352468	age	-0.00181859	0.00206476	-0.880777	0.378438	0.375448	0.802532
chr12:31590983:31591284	age	0.00154981	0.0017424	0.889471	0.37375	0.375481	0.802532
chr13:98930230:98930531	age	-0.00361521	0.00410484	-0.88072	0.378469	0.375505	0.802532
chr3:42071974:42072275	age	0.00207426	0.00237504	0.873359	0.382467	0.375561	0.802532
chr5:97183084:97183385	age	0.00175632	0.00199182	0.881768	0.377902	0.375572	0.802532
chr2:179570001:179570302	age	-0.00445186	0.00503582	-0.884039	0.376675	0.375576	0.802532
chr18:77087576:77087877	age	-0.00259567	0.00292652	-0.886946	0.375108	0.375597	0.802532
chr1:243396899:243397200	age	-0.00165568	0.00186378	-0.888345	0.374355	0.375624	0.802532
chr4:165207435:165207736	age	-0.00250251	0.00282309	-0.886444	0.375378	0.375626	0.802532
chr2:17822498:17822799	age	0.00186487	0.00209423	0.890477	0.37321	0.37563	0.802532
chr5:103562664:103562965	age	0.00172689	0.00197011	0.876544	0.380734	0.375642	0.802532
chr19:10928579:10928880	age	0.00127442	0.00143955	0.885291	0.376	0.375662	0.802532
chr2:30146638:30146939	age	-0.000998687	0.00112396	-0.888541	0.37425	0.375733	0.802621
chr17:17206386:17206687	age	-0.00287765	0.00325176	-0.884952	0.376182	0.375787	0.802621
chr1:227762439:227762740	age	-0.00215104	0.00240745	-0.893494	0.371593	0.37582	0.802621
chr17:57707922:57708223	age	-0.00284061	0.00320342	-0.886743	0.375217	0.375827	0.802621
chr6:116370714:116371015	age	0.00207057	0.00234045	0.884691	0.376323	0.375897	0.802621
chr10:102291262:102291563	age	-0.00193755	0.00218507	-0.886721	0.375229	0.375915	0.802621
chrX:44872901:44873202	age	-0.00126927	0.0014266	-0.889715	0.373619	0.375917	0.802621
chr6:89375440:89375741	age	-0.00241626	0.00271057	-0.891423	0.372703	0.375949	0.802621
chr13:44854523:44854824	age	-0.00117505	0.00132225	-0.888674	0.374178	0.375953	0.802621
chr9:131178340:131178641	age	-0.00238528	0.00268463	-0.888497	0.374274	0.376023	0.802621
chr22:20137756:20138057	age	-0.00288701	0.00325897	-0.885867	0.375689	0.376029	0.802621
chr20:19918046:19918347	age	0.00286548	0.00327439	0.87512	0.381509	0.376043	0.802621
chr14:93759873:93760174	age	-0.00243424	0.00274056	-0.888228	0.374418	0.37607	0.802621
chr1:203282245:203282546	age	0.00245072	0.00277983	0.881608	0.377989	0.376105	0.802621
chr5:179607626:179607927	age	0.00231168	0.00261512	0.883969	0.376713	0.376142	0.802621
chr16:75238616:75238917	age	0.00148195	0.00166457	0.890289	0.373311	0.376149	0.802621
chr6:163413875:163414176	age	0.00142786	0.00161567	0.883758	0.376827	0.376157	0.802621
chr11:118930279:118930580	age	0.00199673	0.00224333	0.890071	0.373428	0.376158	0.802621
chr18:36067442:36067743	age	0.00142241	0.00160833	0.884403	0.376478	0.376163	0.802621
chr16:30063980:30064281	age	-0.00109236	0.0012334	-0.885648	0.375807	0.376164	0.802621
chr4:705535:705836	age	-0.00121238	0.00136338	-0.889243	0.373872	0.376212	0.802621
chr11:86519521:86519822	age	0.00312241	0.0035138	0.888614	0.374211	0.376216	0.802621
chr16:11640522:11640823	age	0.00296132	0.00334315	0.885789	0.375731	0.376246	0.802621
chr5:179870617:179870918	age	0.0045746	0.00516227	0.886162	0.37553	0.37627	0.802621
chr1:204446860:204447161	age	-0.00222036	0.00249291	-0.890668	0.373107	0.376285	0.802621
chr12:55703851:55704152	age	-0.00241832	0.00271695	-0.890088	0.373419	0.376319	0.802621
chr16:31033345:31033646	age	-0.00142865	0.00161177	-0.886384	0.375411	0.376337	0.802621
chr17:28041536:28041837	age	-0.00104553	0.00118079	-0.88545	0.375914	0.376343	0.802621
chr19:34134382:34134683	age	0.0020902	0.00234632	0.890841	0.373014	0.37635	0.802621
chr3:138300719:138301020	age	0.00272518	0.00307565	0.88605	0.37559	0.376406	0.802621
chrX:154378747:154379048	age	-0.0013308	0.00150243	-0.88577	0.375742	0.376409	0.802621
chr8:93935814:93936115	age	-0.00274809	0.00309776	-0.887123	0.375013	0.376469	0.802621
chr17:31510303:31510604	age	0.00414377	0.00463153	0.894685	0.370955	0.376502	0.802621
chr2:45759538:45759839	age	0.00417216	0.00470462	0.886821	0.375175	0.376506	0.802621
chr5:151508335:151508636	age	0.00346906	0.00392971	0.882778	0.377356	0.376513	0.802621
chr6:109240838:109241139	age	0.00367436	0.00415723	0.883847	0.376779	0.376524	0.802621
chr16:720970:721271	age	-0.00181145	0.00204218	-0.887021	0.375068	0.376526	0.802621
chr5:141692091:141692392	age	0.0022121	0.00250521	0.882999	0.377237	0.376627	0.802739
chr6:16239569:16239870	age	-0.00121694	0.00137739	-0.883513	0.376959	0.37663	0.802739
chr16:15056022:15056323	age	0.0010814	0.00122372	0.883702	0.376857	0.376659	0.802739
chr10:46786678:46786979	age	-0.00417355	0.00472071	-0.884093	0.376646	0.376671	0.802739
chr18:79404231:79404532	age	0.00281876	0.00319588	0.881996	0.377779	0.376767	0.802808
chr2:101108424:101108725	age	-0.00343257	0.00388464	-0.883626	0.376898	0.376778	0.802808
chr14:61130626:61130927	age	-0.000902729	0.00102068	-0.884442	0.376458	0.376793	0.802808
chr17:80415000:80415301	age	-0.00134574	0.00152082	-0.884879	0.376222	0.37683	0.802808
chr3:157134633:157134934	age	0.00400828	0.00452129	0.886534	0.37533	0.376846	0.802808
chr19:55640127:55640428	age	-0.00293499	0.0033186	-0.884408	0.376476	0.37686	0.802808
chr6:142947452:142947753	age	0.00160123	0.00180885	0.885223	0.376036	0.376863	0.802808
chr16:68247383:68247684	age	-0.00368991	0.00414654	-0.889875	0.373533	0.376965	0.802808
chr1:167099919:167100220	age	0.0026952	0.00305548	0.882087	0.37773	0.376971	0.802808
chr16:53099800:53100101	age	-0.00178661	0.00202752	-0.881181	0.37822	0.376978	0.802808
chr16:11792608:11792909	age	0.0036839	0.00415585	0.886438	0.375381	0.377022	0.802808
chr21:28068477:28068778	age	0.00233561	0.00265664	0.87916	0.379314	0.377036	0.802808
chr11:19813510:19813811	age	0.0019477	0.00219074	0.889059	0.373972	0.377043	0.802808
chr15:60507830:60508131	age	0.00267196	0.00303577	0.880159	0.378773	0.377062	0.802808
chr10:124044128:124044429	age	-0.00338831	0.0038447	-0.881294	0.378159	0.3771	0.802808
chr2:62293408:62293709	age	0.00265478	0.00299139	0.887473	0.374824	0.377103	0.802808
chr16:82170119:82170420	age	0.00172602	0.00196368	0.878974	0.379415	0.377133	0.802808
chr5:154938098:154938399	age	0.00172401	0.00195287	0.88281	0.377339	0.377167	0.802808
chr1:16474257:16474558	age	0.00238134	0.00268345	0.887418	0.374854	0.377173	0.802808
chr5:98773370:98773671	age	-0.0011462	0.0012973	-0.883532	0.376949	0.377193	0.802808
chr11:6363095:6363396	age	0.00197412	0.0022372	0.882407	0.377557	0.377194	0.802808
chr17:42677980:42678281	age	-0.0015376	0.00173911	-0.88413	0.376626	0.377195	0.802808
chr10:22554745:22555046	age	-0.00317141	0.00359886	-0.881226	0.378196	0.377237	0.802808
chr1:228210136:228210437	age	-0.000977791	0.00110668	-0.883537	0.376946	0.377266	0.802808
chr5:150778603:150778904	age	-0.00307044	0.00348157	-0.881912	0.377824	0.377278	0.802808
chr15:61200273:61200574	age	-0.00426231	0.00480349	-0.887335	0.374899	0.377282	0.802808
chr3:50136798:50137099	age	-0.0029042	0.00328123	-0.885095	0.376105	0.3774	0.803012
chr19:48260146:48260447	age	0.00200578	0.00232628	0.862225	0.388564	0.3775	0.803179
chr10:90884447:90884748	age	0.00310769	0.0034421	0.902846	0.366608	0.377557	0.803203
chr6:36441405:36441706	age	0.00258699	0.00291709	0.88684	0.375165	0.377576	0.803203
chr15:33380439:33380740	age	-0.00264683	0.00299737	-0.883051	0.377209	0.377603	0.803203
chr11:130314815:130315116	age	0.00124439	0.00141184	0.8814	0.378101	0.377611	0.803203
chrX:130877947:130878248	age	-0.00347868	0.00393532	-0.883962	0.376717	0.377623	0.803203
chr5:43313441:43313742	age	-0.00102233	0.00115815	-0.882727	0.377384	0.377672	0.803261
chrX:154019846:154020147	age	0.00207983	0.00236048	0.881108	0.37826	0.37776	0.803387
chr7:114979416:114979717	age	0.00246813	0.00276724	0.891911	0.37244	0.377776	0.803387
chr10:95414884:95415185	age	-0.00232211	0.00264434	-0.878143	0.379866	0.377845	0.803486
chr3:25465274:25465575	age	0.00448269	0.00506498	0.885035	0.376138	0.377961	0.803646
chr17:4967321:4967622	age	-0.000913174	0.00103758	-0.880098	0.378806	0.377965	0.803646
chr8:143944713:143945014	age	-0.00114443	0.00129756	-0.881981	0.377787	0.377999	0.803672
chr16:57829686:57829987	age	-0.00307405	0.00347627	-0.884297	0.376536	0.378031	0.803692
chr2:30688900:30689201	age	-0.00322212	0.00367886	-0.875848	0.381113	0.378086	0.803761
chr2:219436501:219436802	age	-0.00282598	0.00319273	-0.885131	0.376086	0.378138	0.803825
chr11:62709455:62709756	age	0.00105554	0.00121109	0.871559	0.383449	0.378161	0.803826
chr10:19571024:19571325	age	-0.00304744	0.00346932	-0.878397	0.379729	0.378223	0.803841
chr5:151124216:151124517	age	-0.00133069	0.00150198	-0.885959	0.37564	0.378223	0.803841
chr2:219627508:219627809	age	-0.00276478	0.00313424	-0.882121	0.377711	0.378236	0.803841
chr10:66322280:66322581	age	-0.00295991	0.00337513	-0.876977	0.380499	0.378257	0.803841
chr4:70840167:70840468	age	0.00382832	0.00433617	0.882879	0.377301	0.378285	0.803852
chr10:86672452:86672753	age	0.00251032	0.00282925	0.887277	0.37493	0.378319	0.803854
chr16:22220765:22221066	age	0.0011921	0.00136792	0.871469	0.383498	0.378345	0.803854
chr16:48453038:48453339	age	-0.00266349	0.00301298	-0.884005	0.376694	0.37837	0.803854
chr9:33623996:33624297	age	-0.00251874	0.00285806	-0.881277	0.378168	0.378375	0.803854
chr1:158177781:158178082	age	-0.00173317	0.00196807	-0.880642	0.378512	0.37842	0.803903
chr11:65711815:65712116	age	0.00150422	0.00170845	0.880461	0.37861	0.378485	0.803957
chrX:101390790:101391091	age	0.00263832	0.00299911	0.879701	0.379022	0.37849	0.803957
chr1:86296382:86296683	age	-0.00308659	0.00347525	-0.888164	0.374452	0.378552	0.804041
chr5:38166715:38167016	age	0.00239858	0.00272721	0.8795	0.37913	0.378584	0.804061
chr1:182604327:182604628	age	-0.00152532	0.00173144	-0.880956	0.378342	0.378666	0.804128
chr11:64234328:64234629	age	-0.00224822	0.00255231	-0.880856	0.378396	0.378667	0.804128
chr13:75458945:75459246	age	0.00241857	0.00273276	0.885026	0.376142	0.378684	0.804128
chr5:156328185:156328486	age	0.00294979	0.00330829	0.891636	0.372588	0.378704	0.804128
chr1:53546120:53546421	age	-0.0033706	0.00382886	-0.880315	0.378689	0.378768	0.804216
chr1:156020842:156021143	age	0.00192215	0.00218582	0.879372	0.3792	0.378796	0.804228
chr11:64226094:64226395	age	0.00148785	0.00169186	0.879414	0.379177	0.378835	0.804264
chr7:39833227:39833528	age	-0.00215838	0.0024498	-0.881043	0.378294	0.378867	0.804283
chr1:205321677:205321978	age	-0.00159451	0.00180133	-0.885188	0.376055	0.378939	0.804302
chr20:63707800:63708101	age	-0.001298	0.00147385	-0.880689	0.378486	0.378942	0.804302
chr9:98848594:98848895	age	0.00251526	0.00285841	0.879951	0.378886	0.378958	0.804302
chr5:60992887:60993188	age	-0.00453884	0.00518304	-0.875709	0.381188	0.379008	0.804302
chr3:69116982:69117283	age	-0.00300932	0.00341696	-0.880702	0.378479	0.379033	0.804302
chr8:43056126:43056427	age	-0.00139618	0.00158639	-0.880098	0.378806	0.379079	0.804302
chr12:6998816:6999117	age	0.00234381	0.00266769	0.878593	0.379622	0.379163	0.804302
chr19:55516949:55517250	age	-0.0011816	0.00134244	-0.880192	0.378755	0.379192	0.804302
chr1:3504141:3504442	age	0.00234377	0.00265271	0.883536	0.376947	0.379199	0.804302
chr1:9234565:9234866	age	-0.00113636	0.00129114	-0.880126	0.378791	0.379238	0.804302
chr17:48597871:48598172	age	0.00286418	0.00321005	0.892255	0.372256	0.379264	0.804302
chr12:109723352:109723653	age	0.00214945	0.00243084	0.884245	0.376564	0.379305	0.804302
chr3:45995715:45996016	age	-0.00175158	0.00198091	-0.884231	0.376571	0.379328	0.804302
chr22:18077772:18078073	age	-0.00151304	0.00171949	-0.879934	0.378895	0.379416	0.804302
chr10:12068708:12069009	age	0.001157	0.00131617	0.879063	0.379367	0.379443	0.804302
chrX:119852945:119853246	age	-0.00132035	0.00150055	-0.879911	0.378907	0.379444	0.804302
chr2:235766238:235766539	age	0.00280173	0.00319269	0.877546	0.38019	0.379461	0.804302
chr3:18445083:18445384	age	0.00182549	0.00207848	0.878283	0.37979	0.379462	0.804302
chr1:43934201:43934502	age	0.00293457	0.0033494	0.876149	0.380949	0.379484	0.804302
chr14:103528981:103529282	age	-0.00144686	0.00164438	-0.879886	0.378921	0.379499	0.804302
chr12:67655894:67656195	age	0.00224796	0.00255295	0.880535	0.37857	0.379522	0.804302
chr5:179839582:179839883	age	0.00262998	0.00296675	0.886485	0.375356	0.379533	0.804302
chr19:53554352:53554653	age	0.00283946	0.00322032	0.881733	0.377921	0.379581	0.804302
chr14:67457844:67458145	age	-0.00136964	0.00155988	-0.878043	0.37992	0.37959	0.804302
chr8:11564603:11564904	age	-0.00351062	0.0040068	-0.876163	0.380941	0.379617	0.804302
chr22:27651509:27651810	age	0.00127608	0.00145319	0.878123	0.379877	0.379631	0.804302
chr1:111725317:111725618	age	0.00194238	0.00219568	0.884637	0.376353	0.379637	0.804302
chr19:9309690:9309991	age	0.00250692	0.00285629	0.877687	0.380114	0.379676	0.804302
chr22:29072789:29073090	age	-0.00132009	0.0015017	-0.879064	0.379366	0.379676	0.804302
chr5:135111253:135111554	age	-0.00302697	0.00341833	-0.885512	0.375881	0.379678	0.804302
chr1:223137421:223137722	age	0.00205721	0.00233528	0.880928	0.378357	0.379685	0.804302
chr1:201461930:201462231	age	0.0039156	0.00444779	0.880348	0.378671	0.379715	0.804302
chr17:60677612:60677913	age	-0.000963907	0.00109643	-0.87913	0.379331	0.379715	0.804302
chr16:88194094:88194395	age	0.00254611	0.00290303	0.877052	0.380458	0.379757	0.804302
chr11:117221005:117221306	age	0.00170688	0.00194338	0.878307	0.379777	0.379791	0.804302
chr7:36291509:36291810	age	0.00276365	0.00315172	0.876872	0.380556	0.37981	0.804302
chr22:38868883:38869184	age	0.00273182	0.00311532	0.876898	0.380542	0.379811	0.804302
chrX:72181516:72181817	age	0.00209555	0.00237176	0.883543	0.376943	0.379857	0.804302
chr2:67666472:67666773	age	-0.0020774	0.00235479	-0.882203	0.377667	0.379869	0.804302
chr8:19937007:19937308	age	-0.00436835	0.00498366	-0.876534	0.38074	0.379888	0.804302
chr12:119157625:119157926	age	-0.0010349	0.00117698	-0.879282	0.379248	0.379902	0.804302
chr2:112584287:112584588	age	0.0016005	0.00182586	0.876572	0.380719	0.379903	0.804302
chr19:21358793:21359094	age	-0.00499123	0.00566222	-0.881498	0.378048	0.379904	0.804302
chr14:49892836:49893137	age	-0.00109978	0.00125145	-0.878801	0.379509	0.379918	0.804302
chr2:72862570:72862871	age	0.00231321	0.00263784	0.876933	0.380523	0.379921	0.804302
chr17:17570277:17570578	age	-0.00253404	0.00288321	-0.878896	0.379458	0.37995	0.804302
chr3:48609550:48609851	age	-0.00135542	0.0015423	-0.878828	0.379494	0.379964	0.804302
chr1:154956034:154956335	age	-0.00123365	0.00140363	-0.878902	0.379454	0.380026	0.804302
chr10:118339152:118339453	age	-0.00204003	0.00232107	-0.87892	0.379445	0.380037	0.804302
chr13:95380680:95380981	age	-0.00302722	0.00345993	-0.874938	0.381607	0.380043	0.804302
chr6:134348364:134348665	age	0.0022769	0.00258724	0.880051	0.378832	0.380049	0.804302
chr17:1714674:1714975	age	-0.00156154	0.00178124	-0.876659	0.380672	0.380079	0.804302
chr17:42524784:42525085	age	-0.00284747	0.00323981	-0.8789	0.379455	0.380112	0.804302
chr16:4094164:4094465	age	-0.00175914	0.00199438	-0.882046	0.377752	0.380125	0.804302
chr11:34311167:34311468	age	-0.00142873	0.00162327	-0.880152	0.378777	0.380151	0.804302
chr2:110216905:110217206	age	0.00186264	0.00210916	0.88312	0.377172	0.380152	0.804302
chr10:73432864:73433165	age	-0.00265787	0.00302236	-0.8794	0.379184	0.380192	0.804302
chr5:42813644:42813945	age	0.00271749	0.00310099	0.876328	0.380852	0.380199	0.804302
chr17:82236288:82236589	age	-0.00158954	0.0018104	-0.878008	0.379939	0.380229	0.804302
chr19:9827709:9828010	age	0.00210305	0.00239925	0.876543	0.380735	0.380241	0.804302
chr17:45019238:45019539	age	0.00201776	0.00230183	0.876588	0.38071	0.380305	0.804302
chr11:19564404:19564705	age	0.00245747	0.00280156	0.877178	0.38039	0.380309	0.804302
chr16:50144246:50144547	age	-0.00277963	0.00316255	-0.878921	0.379444	0.380317	0.804302
chr12:46960794:46961095	age	0.00392011	0.00447852	0.875313	0.381403	0.380361	0.804302
chr1:113072975:113073276	age	-0.00113999	0.00129857	-0.877883	0.380007	0.380385	0.804302
chr7:98106676:98106977	age	-0.00118753	0.00135031	-0.879445	0.37916	0.38039	0.804302
chr17:48054271:48054572	age	-0.00134494	0.00153416	-0.87666	0.380671	0.380443	0.804302
chr2:242088453:242088754	age	-0.00220686	0.00250956	-0.879383	0.379194	0.380536	0.804302
chr17:4604261:4604562	age	-0.00139662	0.00157927	-0.884346	0.37651	0.380574	0.804302
chr19:13006766:13007067	age	0.0011039	0.00125973	0.876298	0.380868	0.380607	0.804302
chr17:36483000:36483301	age	-0.00210313	0.00237722	-0.884702	0.376317	0.380618	0.804302
chr17:18039148:18039449	age	0.00091726	0.00104654	0.87647	0.380775	0.380626	0.804302
chr3:53148133:53148434	age	-0.00359025	0.0040839	-0.879123	0.379335	0.380646	0.804302
chr10:43396660:43396961	age	0.00242349	0.00276739	0.875729	0.381177	0.380647	0.804302
chr19:11381133:11381434	age	0.00127926	0.00146025	0.876055	0.381	0.380669	0.804302
chr16:75199374:75199675	age	0.00253345	0.00287057	0.88256	0.377474	0.380673	0.804302
chr3:196280056:196280357	age	0.00261209	0.00297675	0.877498	0.380216	0.380694	0.804302
chr6:145735138:145735439	age	-0.00150259	0.00171311	-0.877112	0.380426	0.38073	0.804302
chr13:52450517:52450818	age	-0.00134009	0.00152259	-0.880137	0.378785	0.380732	0.804302
chr20:38165260:38165561	age	0.00210419	0.00238802	0.881141	0.378241	0.380734	0.804302
chr1:151459360:151459661	age	0.00160527	0.0018331	0.875712	0.381187	0.380743	0.804302
chr11:94493747:94494048	age	0.00130739	0.00149898	0.872187	0.383106	0.380765	0.804302
chr11:12110362:12110663	age	-0.00136671	0.00155163	-0.88082	0.378416	0.38078	0.804302
chr2:217898486:217898787	age	-0.00196136	0.00223698	-0.876786	0.380603	0.380804	0.804302
chr2:24304103:24304404	age	0.00158404	0.00181767	0.871468	0.383499	0.380837	0.804302
chr2:24435940:24436241	age	-0.00168735	0.00192319	-0.877369	0.380286	0.380883	0.804302
chr10:125128059:125128360	age	-0.00254276	0.00290262	-0.87602	0.381019	0.380908	0.804302
chr16:7391009:7391310	age	0.00166311	0.00191712	0.867503	0.385667	0.38093	0.804302
chr6:16128851:16129152	age	-0.000931568	0.0010625	-0.876767	0.380613	0.380941	0.804302
chr17:50820756:50821057	age	0.0039799	0.00453933	0.876757	0.380618	0.380954	0.804302
chr9:135701957:135702258	age	-0.00295524	0.00336616	-0.877928	0.379983	0.380959	0.804302
chr4:82284852:82285153	age	-0.00159595	0.0018203	-0.876751	0.380622	0.380983	0.804302
chr2:239268100:239268401	age	-0.0022966	0.00260547	-0.881454	0.378072	0.380987	0.804302
chr12:116319827:116320128	age	0.001472	0.0016815	0.875405	0.381354	0.381001	0.804302
chr10:6192092:6192393	age	0.00302143	0.00343295	0.880128	0.37879	0.381018	0.804302
chr11:72080599:72080900	age	0.00127016	0.00145465	0.873171	0.38257	0.381034	0.804302
chr1:42658202:42658503	age	0.00154517	0.00176536	0.875272	0.381426	0.381073	0.804302
chr3:49805493:49805794	age	0.00162568	0.00185901	0.874485	0.381854	0.38108	0.804302
chr1:74732991:74733292	age	0.0017567	0.00200703	0.875276	0.381424	0.381094	0.804302
chr6:26659656:26659957	age	0.00132502	0.00150934	0.877881	0.380008	0.381113	0.804302
chr14:104976152:104976453	age	-0.00208285	0.00237529	-0.876882	0.380551	0.381127	0.804302
chr16:2026693:2026994	age	-0.00274376	0.00312945	-0.876756	0.380619	0.381165	0.804335
chr22:42688902:42689203	age	-0.00291293	0.00332412	-0.876302	0.380866	0.381304	0.804564
chr17:76246579:76246880	age	-0.00364092	0.00416716	-0.873716	0.382273	0.381318	0.804564
chr3:40505809:40506110	age	0.00252139	0.00289497	0.870956	0.383778	0.381389	0.804666
chr9:92760209:92760510	age	-0.00157945	0.00180216	-0.876424	0.3808	0.381426	0.80467
chr10:31419730:31420031	age	-0.00255288	0.00291232	-0.87658	0.380715	0.381435	0.80467
chr16:24980373:24980674	age	0.00242936	0.00276845	0.877516	0.380206	0.381511	0.804765
chr20:16475289:16475590	age	-0.00266085	0.00304452	-0.873981	0.382129	0.38155	0.804765
chr16:1643586:1643887	age	0.00268706	0.00304711	0.881839	0.377864	0.38157	0.804765
chr5:6712288:6712589	age	0.00259895	0.00295391	0.879835	0.378949	0.381577	0.804765
chr14:76867517:76867818	age	-0.00929163	0.0106137	-0.875438	0.381336	0.381592	0.804765
chr12:75511581:75511882	age	-0.00157642	0.00179751	-0.877001	0.380486	0.381667	0.804876
chr20:5718926:5719227	age	-0.00241943	0.00277381	-0.872239	0.383078	0.381689	0.804876
chr1:207346558:207346859	age	-0.00157497	0.00179872	-0.875604	0.381246	0.381785	0.804981
chr16:2474928:2475229	age	-0.00159092	0.00180663	-0.880603	0.378533	0.381822	0.804981
chr3:83942356:83942657	age	0.00133256	0.00150793	0.883704	0.376856	0.381838	0.804981
chr19:48445861:48446162	age	-0.00231623	0.00264877	-0.874457	0.381869	0.381841	0.804981
chr6:134178264:134178565	age	-0.00249941	0.00284381	-0.878895	0.379458	0.381851	0.804981
chr3:194071053:194071354	age	0.00140616	0.00159662	0.880709	0.378476	0.381876	0.804987
chr17:2393750:2394051	age	0.00131032	0.00149934	0.873928	0.382158	0.381902	0.804994
chr16:30335306:30335607	age	-0.00151239	0.00172065	-0.878964	0.379421	0.381953	0.805056
chr1:10665965:10666266	age	-0.00154824	0.00176786	-0.875775	0.381153	0.382021	0.805152
chr1:146964401:146964702	age	0.00338947	0.00388274	0.872957	0.382686	0.38208	0.805229
chr15:91531021:91531322	age	-0.00524789	0.00598632	-0.876647	0.380679	0.382105	0.805235
chr14:22556939:22557240	age	-0.00213824	0.00244258	-0.8754	0.381356	0.382143	0.805268
chr17:4230227:4230528	age	0.00247385	0.00279581	0.884844	0.376241	0.38222	0.805321
chr13:111153459:111153760	age	-0.00128452	0.00146911	-0.874354	0.381926	0.382266	0.805321
chr22:50571359:50571660	age	0.00201021	0.00229927	0.874279	0.381966	0.382269	0.805321
chrX:40689031:40689332	age	0.00223293	0.00255915	0.872529	0.38292	0.382303	0.805321
chr3:69306433:69306734	age	-0.00225509	0.002577	-0.875082	0.381529	0.382333	0.805321
chr17:39209350:39209651	age	-0.00221474	0.00253638	-0.873188	0.382561	0.382336	0.805321
chr16:30067294:30067595	age	-0.00156589	0.00178026	-0.879586	0.379084	0.382341	0.805321
chr3:124033075:124033376	age	-0.00196896	0.00225178	-0.874403	0.381899	0.382347	0.805321
chr1:181062451:181062752	age	0.00237296	0.00273358	0.868078	0.385352	0.382396	0.805348
chr17:2347846:2348147	age	-0.0025004	0.00286053	-0.874105	0.382061	0.382431	0.805348
chr15:98850963:98851264	age	-0.00284243	0.0032657	-0.870389	0.384088	0.382458	0.805348
chr2:237482554:237482855	age	0.00251856	0.0028799	0.874531	0.381829	0.382508	0.805348
chr19:45523744:45524045	age	0.00152806	0.00175118	0.872589	0.382887	0.382538	0.805348
chr2:47054094:47054395	age	-0.00192295	0.00220133	-0.873541	0.382368	0.382538	0.805348
chr2:101109871:101110172	age	-0.00295282	0.00339654	-0.86936	0.38465	0.382553	0.805348
chr14:89619081:89619382	age	0.00210568	0.00241386	0.872329	0.383029	0.382575	0.805348
chr10:23980120:23980421	age	-0.002622	0.00298031	-0.879775	0.378981	0.382585	0.805348
chr17:39665594:39665895	age	-0.0016542	0.00188114	-0.879362	0.379205	0.382585	0.805348
chr5:132294069:132294370	age	0.00145856	0.00167166	0.87252	0.382925	0.382616	0.805348
chr5:172769933:172770234	age	-0.00264824	0.00302916	-0.874248	0.381983	0.382634	0.805348
chr16:11654284:11654585	age	0.00306719	0.00352398	0.870377	0.384095	0.382656	0.805348
chr14:50831047:50831348	age	0.00141438	0.00162135	0.872351	0.383017	0.382673	0.805348
chr7:6637129:6637430	age	-0.00226271	0.00256259	-0.882979	0.377247	0.382695	0.805348
chr2:26000516:26000817	age	-0.00401426	0.00459034	-0.874501	0.381845	0.382765	0.80545
chr16:1826745:1827046	age	0.00110043	0.0012618	0.872114	0.383146	0.382894	0.805505
chrX:150088779:150089080	age	-0.00220227	0.00252142	-0.873426	0.382431	0.382913	0.805505
chr7:44324959:44325260	age	0.00206976	0.00237448	0.871668	0.383389	0.38293	0.805505
chr15:89575210:89575511	age	-0.00132488	0.00151734	-0.873159	0.382577	0.38295	0.805505
chr7:571695:571996	age	0.00307891	0.00352615	0.873164	0.382573	0.382989	0.805505
chr15:40056023:40056324	age	-0.00428702	0.00490061	-0.874794	0.381686	0.383	0.805505
chr1:226738027:226738328	age	-0.00264829	0.0030114	-0.879421	0.379173	0.383019	0.805505
chr14:105255021:105255322	age	-0.0018045	0.00204266	-0.883407	0.377016	0.383031	0.805505
chr19:17855618:17855919	age	-0.00236975	0.00271262	-0.873603	0.382335	0.383042	0.805505
chr9:95085830:95086131	age	0.00277646	0.0031702	0.875798	0.38114	0.383051	0.805505
chr5:173918444:173918745	age	0.00255315	0.00293937	0.868604	0.385064	0.383057	0.805505
chr17:68378213:68378514	age	-0.0034519	0.00394844	-0.874244	0.381986	0.383173	0.805505
chr11:44616892:44617193	age	-0.00229228	0.00262483	-0.873307	0.382496	0.38318	0.805505
chr19:8476612:8476913	age	0.00298609	0.00341726	0.873827	0.382213	0.383234	0.805505
chr15:65304245:65304546	age	0.00148263	0.00170164	0.871299	0.383591	0.383246	0.805505
chr16:73065901:73066202	age	0.00414013	0.00473973	0.873495	0.382393	0.383263	0.805505
chr11:18394324:18394625	age	0.00165208	0.00189119	0.87357	0.382352	0.383267	0.805505
chr8:17735471:17735772	age	-0.00159484	0.00182473	-0.874013	0.382111	0.383268	0.805505
chr17:78346172:78346473	age	0.00288128	0.00329688	0.873942	0.38215	0.383273	0.805505
chr14:36426139:36426440	age	0.00261604	0.00300535	0.87046	0.384049	0.383294	0.805505
chr8:232221:232522	age	0.00172534	0.00198078	0.87104	0.383732	0.383299	0.805505
chr7:158704741:158705042	age	0.00104774	0.001217	0.860922	0.389281	0.383302	0.805505
chr1:36385877:36386178	age	-0.000951761	0.00109112	-0.872278	0.383057	0.383344	0.805505
chr12:68100916:68101217	age	-0.00309075	0.0035474	-0.871272	0.383606	0.383374	0.805505
chr3:131502829:131503130	age	0.0019649	0.00225211	0.872469	0.382952	0.383382	0.805505
chr16:28491918:28492219	age	0.00129219	0.00148738	0.868773	0.384971	0.383384	0.805505
chr6:136793029:136793330	age	-0.00179824	0.00204882	-0.877694	0.38011	0.383394	0.805505
chr20:34083182:34083483	age	-0.00243278	0.00277437	-0.876878	0.380553	0.383419	0.805511
chr16:1678028:1678329	age	0.00129011	0.00148123	0.870973	0.383769	0.383475	0.805581
chr8:17752628:17752929	age	-0.00174913	0.00200143	-0.873938	0.382152	0.383543	0.805657
chr2:24491039:24491340	age	-0.00133795	0.00153439	-0.871979	0.38322	0.383577	0.805657
chrX:153763985:153764286	age	0.00279885	0.00319796	0.875201	0.381465	0.383583	0.805657
chr2:214481254:214481555	age	-0.00179705	0.002052	-0.875753	0.381164	0.383607	0.805657
chr8:22545528:22545829	age	0.00295384	0.00336795	0.877044	0.380463	0.383628	0.805657
chr1:46719024:46719325	age	-0.00141992	0.00162805	-0.872164	0.383119	0.383645	0.805657
chr15:35545837:35546138	age	-0.0018824	0.00215517	-0.873435	0.382426	0.383713	0.805753
chr9:101486940:101487241	age	0.00255076	0.00290397	0.878368	0.379744	0.383804	0.805898
chr9:94867228:94867529	age	-0.0016649	0.0019093	-0.871995	0.383211	0.383842	0.805917
chr1:50968457:50968758	age	0.00141855	0.00163018	0.870183	0.3842	0.383863	0.805917
chr2:121574062:121574363	age	0.00288615	0.00333633	0.865066	0.387002	0.383887	0.805917
chr12:109952864:109953165	age	-0.00345214	0.00394545	-0.874968	0.381592	0.383903	0.805917
chr2:45759239:45759540	age	0.00358886	0.00410075	0.875171	0.381481	0.38396	0.805971
chr16:69132429:69132730	age	-0.0019114	0.00219361	-0.871347	0.383564	0.383974	0.805971
chr8:140548308:140548609	age	0.00215652	0.00247356	0.871829	0.383301	0.384074	0.806136
chr14:34700170:34700471	age	0.00304728	0.00350812	0.868636	0.385046	0.384137	0.806207
chr17:76282091:76282392	age	0.00292682	0.00336286	0.870337	0.384116	0.384158	0.806207
chr13:44574175:44574476	age	0.00242721	0.00277137	0.875816	0.38113	0.384175	0.806207
chr10:100286541:100286842	age	-0.00145049	0.0016652	-0.87106	0.383721	0.384224	0.806264
chr2:203817255:203817556	age	-0.00265578	0.0030424	-0.872922	0.382705	0.384355	0.806419
chr10:90911626:90911927	age	-0.00227595	0.00259096	-0.878418	0.379717	0.384368	0.806419
chr8:142339704:142340005	age	0.00266234	0.00306408	0.868889	0.384908	0.384382	0.806419
chr1:155989382:155989683	age	0.00209998	0.00241686	0.868888	0.384908	0.384388	0.806419
chr6:157187189:157187490	age	0.00125796	0.00144728	0.869189	0.384744	0.38443	0.806422
chr5:177312194:177312495	age	0.00148959	0.00171632	0.867899	0.38545	0.384463	0.806422
chr7:79453784:79454085	age	0.00340809	0.00389408	0.875197	0.381467	0.384463	0.806422
chr15:80404207:80404508	age	0.00220958	0.00255152	0.865987	0.386497	0.384482	0.806422
chr19:12440994:12441295	age	-0.00139354	0.00159489	-0.873752	0.382253	0.384501	0.806422
chr1:21963988:21964289	age	-0.00273408	0.00313874	-0.871075	0.383713	0.384525	0.806426
chr2:99559149:99559450	age	-0.00258507	0.00296669	-0.871364	0.383555	0.384565	0.806462
chr9:13787590:13787891	age	0.00255976	0.00293682	0.871611	0.383421	0.384605	0.806462
chr10:132448423:132448724	age	0.00332125	0.00381184	0.8713	0.38359	0.384609	0.806462
chr14:70148976:70149277	age	0.00336166	0.00384062	0.87529	0.381416	0.384763	0.806736
chr19:18450956:18451257	age	0.00234492	0.00269009	0.871689	0.383378	0.384818	0.806761
chr16:10559091:10559392	age	-0.00281503	0.00321562	-0.875422	0.381345	0.384839	0.806761
chr17:39401554:39401855	age	-0.00133683	0.00153678	-0.869891	0.38436	0.384842	0.806761
chr7:22082928:22083229	age	0.00282335	0.00322626	0.875115	0.381511	0.384888	0.806812
chr5:107217773:107218074	age	0.00116301	0.00136101	0.85452	0.392817	0.384921	0.806833
chr19:38387878:38388179	age	-0.00291301	0.00333512	-0.873437	0.382425	0.384949	0.806845
chr20:49219183:49219484	age	-0.00148853	0.00171651	-0.867181	0.385843	0.384997	0.8069
chr5:14035879:14036180	age	0.00364658	0.00420114	0.867997	0.385396	0.385035	0.806925
chr19:8367321:8367622	age	0.00296763	0.00341274	0.869573	0.384534	0.385082	0.806925
chr2:72150365:72150666	age	-0.00187113	0.00215131	-0.869762	0.38443	0.385087	0.806925
chr5:149750660:149750961	age	0.00288952	0.00333527	0.866353	0.386297	0.385122	0.806925
chr11:7511482:7511783	age	0.00298315	0.00345851	0.862555	0.388382	0.385145	0.806925
chr22:37827089:37827390	age	0.00211501	0.00243727	0.867777	0.385516	0.385155	0.806925
chr8:123693803:123694104	age	-0.00294671	0.00339171	-0.8688	0.384957	0.385166	0.806925
chr12:122022453:122022754	age	-0.00275679	0.0031484	-0.875618	0.381238	0.385265	0.807036
chr19:52139207:52139508	age	-0.00184733	0.0021258	-0.869001	0.384847	0.385286	0.807036
chr9:81671845:81672146	age	-0.00143902	0.00165598	-0.868985	0.384855	0.385286	0.807036
chr14:49868178:49868479	age	0.00107596	0.00122982	0.874885	0.381636	0.385346	0.807103
chr16:67863269:67863570	age	0.00196008	0.00225805	0.868041	0.385372	0.385376	0.807103
chr1:151198326:151198627	age	0.0013234	0.00152762	0.866314	0.386318	0.385385	0.807103
chr1:9384836:9385137	age	0.00137236	0.00157803	0.869668	0.384482	0.385423	0.807135
chr19:3056028:3056329	age	-0.00213172	0.00245424	-0.868586	0.385073	0.385475	0.807136
chr8:93822371:93822672	age	-0.00253688	0.00291795	-0.869405	0.384626	0.385482	0.807136
chr9:35756956:35757257	age	0.00292816	0.00338621	0.864732	0.387186	0.385498	0.807136
chr10:15096915:15097216	age	0.00123108	0.00141915	0.867478	0.38568	0.385518	0.807136
chr9:125440559:125440860	age	0.0034143	0.00390739	0.873806	0.382224	0.385537	0.807136
chr1:67572398:67572699	age	0.00284797	0.00325779	0.874201	0.382009	0.385645	0.807136
chr2:85753618:85753919	age	0.00285171	0.00328067	0.869244	0.384714	0.385645	0.807136
chr16:87383659:87383960	age	0.00114032	0.00131526	0.866996	0.385944	0.385655	0.807136
chr18:9838520:9838821	age	0.00277122	0.00319837	0.866447	0.386245	0.385692	0.807136
chr11:13668307:13668608	age	0.000984644	0.00113553	0.867123	0.385875	0.385692	0.807136
chr6:30626704:30627005	age	0.00281402	0.0032298	0.871267	0.383609	0.385757	0.807136
chr9:82332743:82333044	age	0.00160144	0.00180864	0.885435	0.375922	0.385777	0.807136
chr19:46346875:46347176	age	0.00161332	0.00184577	0.874064	0.382083	0.385804	0.807136
chr4:112731760:112732061	age	0.00279439	0.00318556	0.877203	0.380376	0.385858	0.807136
chr10:51699768:51700069	age	0.00180022	0.00209969	0.857374	0.391238	0.38586	0.807136
chr1:39410913:39411214	age	0.00214558	0.00245286	0.874727	0.381722	0.385868	0.807136
chr17:42121225:42121526	age	0.00193998	0.00223938	0.866302	0.386324	0.385877	0.807136
chr1:43732175:43732476	age	-0.00213728	0.00248418	-0.860357	0.389592	0.385878	0.807136
chr5:139863357:139863658	age	0.00262546	0.003056	0.859116	0.390277	0.385884	0.807136
chr2:70069919:70070220	age	-0.00315695	0.00365673	-0.863325	0.387959	0.385959	0.807136
chr8:8316989:8317290	age	-0.00335513	0.00384431	-0.872751	0.382799	0.38597	0.807136
chr22:17808050:17808351	age	-0.00264738	0.00307152	-0.861913	0.388735	0.385974	0.807136
chr8:74241224:74241525	age	-0.00253006	0.0028875	-0.876211	0.380915	0.385977	0.807136
chr1:54929770:54930071	age	0.0026152	0.00302128	0.865594	0.386713	0.386036	0.807136
chr3:45496603:45496904	age	0.0017753	0.0020515	0.865366	0.386838	0.386052	0.807136
chr2:86036530:86036831	age	-0.00269491	0.00308554	-0.873401	0.382444	0.386067	0.807136
chr3:65568517:65568818	age	-0.00384447	0.00442783	-0.868251	0.385257	0.386081	0.807136
chr20:3821395:3821696	age	-0.00245315	0.00282774	-0.867532	0.38565	0.386081	0.807136
chr10:3468949:3469250	age	0.00423325	0.00485948	0.871132	0.383682	0.386088	0.807136
chr1:230426304:230426605	age	-0.00173544	0.00200074	-0.867399	0.385724	0.386109	0.807136
chrX:2321030:2321331	age	0.0034063	0.0039027	0.872806	0.382769	0.386117	0.807136
chr18:75204637:75204938	age	0.00316535	0.00368825	0.858225	0.390769	0.386269	0.807377
chr17:55709474:55709775	age	0.00279156	0.00320363	0.871374	0.38355	0.386279	0.807377
chr6:124028159:124028460	age	-0.00238593	0.00275769	-0.865191	0.386934	0.386299	0.807377
chr6:18362156:18362457	age	0.00239395	0.00278797	0.858671	0.390522	0.386404	0.807428
chr22:31149025:31149326	age	-0.00297595	0.00346273	-0.859422	0.390108	0.38641	0.807428
chr9:91192996:91193297	age	-0.00135854	0.00157003	-0.865293	0.386878	0.38645	0.807428
chr1:23403927:23404228	age	0.0023433	0.00268418	0.873002	0.382662	0.386451	0.807428
chr19:34501577:34501878	age	-0.00163316	0.0018841	-0.86681	0.386046	0.386502	0.807428
chr1:97797460:97797761	age	-0.00228532	0.00263441	-0.86749	0.385674	0.386508	0.807428
chr3:29291364:29291665	age	0.00359178	0.00413302	0.869047	0.384822	0.386535	0.807428
chr5:38576489:38576790	age	0.0031038	0.00357016	0.869374	0.384643	0.386541	0.807428
chr7:74542581:74542882	age	-0.00277844	0.0032147	-0.864291	0.387428	0.386553	0.807428
chr14:102046417:102046718	age	0.00152384	0.00175422	0.868669	0.385028	0.386559	0.807428
chr19:11924884:11925185	age	-0.00156638	0.00180755	-0.866578	0.386173	0.386586	0.807428
chr7:101182473:101182774	age	-0.00367351	0.00422964	-0.868514	0.385113	0.386593	0.807428
chr10:47384197:47384498	age	0.00161328	0.00185655	0.868964	0.384867	0.386642	0.80747
chr12:99984697:99984998	age	0.00222534	0.00258861	0.859665	0.389974	0.38672	0.80747
chr17:79797106:79797407	age	-0.00100272	0.00115513	-0.868057	0.385363	0.386731	0.80747
chr19:38506964:38507265	age	0.00234208	0.00270326	0.866389	0.386277	0.386779	0.80747
chr1:153637308:153637609	age	-0.00777748	0.00896209	-0.867819	0.385493	0.386784	0.80747
chr5:151447391:151447692	age	0.00143526	0.00166021	0.864508	0.387309	0.38679	0.80747
chr3:126358526:126358827	age	-0.00353135	0.00408831	-0.863767	0.387716	0.386791	0.80747
chr1:67400200:67400501	age	0.00350841	0.00402295	0.872099	0.383155	0.386796	0.80747
chr10:124181938:124182239	age	-0.00461798	0.00531648	-0.868615	0.385058	0.38684	0.80747
chr5:43616594:43616895	age	0.00206999	0.00239455	0.864458	0.387336	0.386841	0.80747
chr2:20350815:20351116	age	-0.00119522	0.00137719	-0.867874	0.385463	0.386859	0.80747
chr11:19564084:19564385	age	0.00217678	0.00252766	0.861181	0.389138	0.386886	0.807481
chr11:73351234:73351535	age	0.00268004	0.00310245	0.863845	0.387673	0.38691	0.807484
chr1:100351207:100351508	age	0.00257421	0.00295871	0.870043	0.384277	0.386933	0.807486
chr12:100163923:100164224	age	0.00261769	0.00302921	0.864152	0.387504	0.386964	0.807503
chr10:78972743:78973044	age	0.00231527	0.00269438	0.859295	0.390178	0.387061	0.807656
chr9:131350087:131350388	age	-0.00250113	0.00288869	-0.865835	0.386581	0.387092	0.807656
chr8:6708117:6708418	age	-0.00112618	0.00129965	-0.866529	0.3862	0.387118	0.807656
chr1:84077855:84078156	age	-0.00155829	0.00180075	-0.865356	0.386844	0.387127	0.807656
chr9:122931445:122931746	age	-0.00119879	0.00138524	-0.865402	0.386818	0.387183	0.807718
chr7:5428877:5429178	age	0.00323683	0.00372864	0.868099	0.38534	0.387208	0.807718
chr19:58575262:58575563	age	0.00150723	0.00174448	0.864002	0.387587	0.387224	0.807718
chr8:78582939:78583240	age	-0.00302664	0.0034955	-0.865869	0.386562	0.387264	0.807756
chr9:15511121:15511422	age	0.00217234	0.00251588	0.863451	0.38789	0.387329	0.807801
chr4:163332748:163333049	age	-0.00315271	0.00364796	-0.864237	0.387458	0.387357	0.807801
chr1:100539358:100539659	age	-0.00295102	0.00341137	-0.865055	0.387009	0.38736	0.807801
chr18:7233044:7233345	age	0.00227189	0.00259564	0.875272	0.381426	0.387387	0.807801
chr4:152352674:152352975	age	-0.00216146	0.0024971	-0.865587	0.386717	0.387413	0.807801
chr20:50194068:50194369	age	-0.0028929	0.00334939	-0.863711	0.387747	0.387428	0.807801
chr1:44813697:44813998	age	0.00182847	0.00211781	0.863378	0.38793	0.387458	0.807801
chr17:82232065:82232366	age	-0.00384201	0.00445514	-0.862377	0.38848	0.387484	0.807801
chr19:5904566:5904867	age	0.000990199	0.00114637	0.863768	0.387716	0.387491	0.807801
chr5:127369856:127370157	age	-0.00221653	0.00256492	-0.864173	0.387493	0.387542	0.807801
chr15:64703150:64703451	age	0.00131925	0.00152772	0.863547	0.387837	0.387561	0.807801
chr11:48109940:48110241	age	0.00271758	0.00315014	0.862686	0.38831	0.387564	0.807801
chr20:57439374:57439675	age	-0.00224745	0.00260199	-0.863742	0.38773	0.387602	0.807801
chr2:8003721:8004022	age	0.00224591	0.00259765	0.864593	0.387262	0.387607	0.807801
chr7:27183296:27183597	age	-0.00285045	0.00329895	-0.864048	0.387562	0.387653	0.807801
chrX:45507063:45507364	age	0.0030551	0.00350289	0.872166	0.383118	0.387654	0.807801
chr3:50503573:50503874	age	0.00171211	0.00196797	0.869988	0.384307	0.387673	0.807801
chr1:165444946:165445247	age	-0.0018078	0.00209726	-0.861981	0.388698	0.387689	0.807801
chr3:138114974:138115275	age	0.00230052	0.0026483	0.868675	0.385025	0.387784	0.80791
chr9:133030474:133030775	age	0.00115935	0.00136571	0.848898	0.395938	0.387826	0.80791
chr1:223147931:223148232	age	-0.00389911	0.00450223	-0.86604	0.386468	0.387826	0.80791
chr11:74988643:74988944	age	0.00182219	0.00211843	0.860161	0.3897	0.387831	0.80791
chr11:119381565:119381866	age	0.00128118	0.00149593	0.856443	0.391753	0.38796	0.808132
chr11:116864566:116864867	age	-0.00309428	0.00358398	-0.863365	0.387937	0.388052	0.808224
chr2:44981649:44981950	age	0.00262897	0.0030509	0.861701	0.388852	0.388055	0.808224
chr12:6195713:6196014	age	-0.00211374	0.00244621	-0.864087	0.38754	0.388071	0.808224
chr18:36828958:36829259	age	0.00154148	0.00178775	0.862247	0.388552	0.38818	0.808278
chr3:114496142:114496443	age	0.00247503	0.00285128	0.868041	0.385372	0.388192	0.808278
chr16:79537615:79537916	age	-0.00359363	0.00415805	-0.864259	0.387446	0.3882	0.808278
chr2:47323131:47323432	age	-0.00193114	0.00223535	-0.863908	0.387638	0.388221	0.808278
chr2:3459564:3459865	age	-0.00237137	0.0027482	-0.862881	0.388203	0.388243	0.808278
chr14:103111127:103111428	age	-0.00270195	0.00314147	-0.860093	0.389738	0.388287	0.808278
chr18:59308538:59308839	age	-0.00239447	0.00276772	-0.86514	0.386962	0.388303	0.808278
chr5:149731548:149731849	age	-0.00139799	0.00161465	-0.865815	0.386591	0.388304	0.808278
chr1:156338321:156338622	age	-0.000881942	0.00102119	-0.863644	0.387784	0.38833	0.808278
chr1:218285098:218285399	age	-0.00177316	0.00205394	-0.863298	0.387973	0.38834	0.808278
chr15:77024290:77024591	age	0.00252562	0.00293212	0.861364	0.389038	0.388344	0.808278
chr6:30836406:30836707	age	0.00224714	0.00259032	0.867513	0.385661	0.388377	0.808281
chr4:52659262:52659563	age	0.00158504	0.00182536	0.868342	0.385207	0.38839	0.808281
chr9:124271663:124271964	age	-0.0040057	0.00465429	-0.860646	0.389433	0.388426	0.80831
chr12:20274006:20274307	age	-0.00184513	0.00213428	-0.864522	0.387301	0.388479	0.808327
chr12:2324437:2324738	age	0.00379822	0.00438051	0.867074	0.385902	0.388491	0.808327
chr17:42678264:42678565	age	-0.00163226	0.00189441	-0.86162	0.388897	0.388502	0.808327
chr20:35771805:35772106	age	-0.00107439	0.00124032	-0.866224	0.386367	0.388535	0.808342
chr1:24187214:24187515	age	-0.00235333	0.00273383	-0.860817	0.389339	0.388553	0.808342
chr8:106991394:106991695	age	-0.00369526	0.00427291	-0.864812	0.387142	0.388595	0.808381
chr14:68460573:68460874	age	-0.00277175	0.00320613	-0.864516	0.387304	0.388642	0.808409
chr2:238390377:238390678	age	0.00314887	0.00363727	0.865726	0.386641	0.388671	0.808409
chr17:1730138:1730439	age	0.00296871	0.00343446	0.864389	0.387374	0.388675	0.808409
chr2:178532749:178533050	age	-0.0025056	0.00290456	-0.862645	0.388333	0.388729	0.808434
chr17:57851782:57852083	age	-0.00158126	0.00183435	-0.862029	0.388672	0.388752	0.808434
chr10:50497686:50497987	age	-0.00364902	0.0042241	-0.863856	0.387667	0.388756	0.808434
chr2:218252552:218252853	age	-0.00358198	0.00416089	-0.86087	0.38931	0.388777	0.808434
chr2:219406262:219406563	age	-0.00262809	0.00305035	-0.86157	0.388924	0.38883	0.808483
chr6:3826362:3826663	age	-0.00286588	0.0033127	-0.865121	0.386973	0.388885	0.808483
chr5:169142281:169142582	age	-0.00348601	0.00405905	-0.858822	0.390439	0.388893	0.808483
chr14:101797896:101798197	age	0.00325933	0.00376418	0.865881	0.386556	0.3889	0.808483
chr3:57692971:57693272	age	0.00156661	0.00180775	0.866605	0.386159	0.388913	0.808483
chr19:2841203:2841504	age	0.0042327	0.00491466	0.861239	0.389106	0.388962	0.808512
chr14:91127354:91127655	age	0.00220428	0.00255258	0.86355	0.387835	0.389018	0.808512
chr6:26123898:26124199	age	0.00125954	0.00143427	0.878177	0.379848	0.389049	0.808512
chr2:264709:265010	age	0.00151688	0.00176714	0.858382	0.390681	0.389097	0.808512
chr22:46084968:46085269	age	-0.00180829	0.00207992	-0.869402	0.384627	0.389098	0.808512
chr9:2630110:2630411	age	0.0021558	0.00249904	0.86265	0.38833	0.389109	0.808512
chr15:39933942:39934243	age	0.00142428	0.00165517	0.860503	0.389512	0.38914	0.808512
chr18:50967840:50968141	age	-0.00146284	0.00168622	-0.867526	0.385654	0.389151	0.808512
chr11:747198:747499	age	0.00146696	0.00169017	0.867936	0.385429	0.389152	0.808512
chr1:41486985:41487286	age	0.0034252	0.00396447	0.863973	0.387603	0.38918	0.808512
chr21:43810815:43811116	age	0.00185098	0.00216852	0.853569	0.393344	0.389199	0.808512
chr6:128882965:128883266	age	-0.00173406	0.00199625	-0.868661	0.385033	0.389224	0.808512
chr1:151511189:151511490	age	-0.00287466	0.00333341	-0.862379	0.388479	0.389225	0.808512
chr13:99218563:99218864	age	-0.002499	0.00290762	-0.859468	0.390083	0.38924	0.808512
chr10:86681084:86681385	age	-0.00167933	0.00194972	-0.861319	0.389062	0.389357	0.808696
chr1:869794:870095	age	0.00197471	0.00229693	0.859719	0.389944	0.389441	0.808696
chr1:31644793:31645094	age	0.00103707	0.00120577	0.860092	0.389738	0.389484	0.808696
chr3:12943706:12944007	age	0.00245386	0.00286177	0.857461	0.39119	0.38949	0.808696
chr8:143485841:143486142	age	0.00189389	0.00219981	0.860932	0.389275	0.389518	0.808696
chr15:36601643:36601944	age	0.00397512	0.0045902	0.866002	0.386489	0.389526	0.808696
chr6:15926165:15926466	age	-0.00266614	0.00308919	-0.863053	0.388108	0.389548	0.808696
chr1:180515870:180516171	age	0.00249672	0.00290676	0.858936	0.390376	0.389562	0.808696
chr21:36688386:36688687	age	0.00263958	0.00303979	0.868341	0.385208	0.389616	0.808696
chr10:113854508:113854809	age	0.00236509	0.00276742	0.85462	0.392761	0.389616	0.808696
chr10:50739734:50740035	age	0.00262714	0.00306109	0.858234	0.390763	0.389634	0.808696
chr4:108830631:108830932	age	0.00253305	0.00294862	0.85906	0.390307	0.389643	0.808696
chr11:78191651:78191952	age	0.00364828	0.00424901	0.858619	0.390551	0.389656	0.808696
chr9:93144074:93144375	age	-0.00248912	0.00289044	-0.861156	0.389152	0.389672	0.808696
chr6:87151865:87152166	age	0.00217671	0.00253306	0.859321	0.390163	0.389686	0.808696
chr8:122820293:122820594	age	-0.00168408	0.00194476	-0.865959	0.386512	0.389691	0.808696
chr6:32971884:32972185	age	0.000963301	0.00113116	0.851601	0.394435	0.389732	0.808696
chr18:10024307:10024608	age	-0.00308794	0.00356357	-0.86653	0.3862	0.389734	0.808696
chr2:219388328:219388629	age	-0.000990313	0.00115102	-0.860381	0.389579	0.389773	0.808696
chr3:461049:461350	age	0.00408197	0.00471978	0.864864	0.387113	0.389777	0.808696
chr6:33418122:33418423	age	0.00106826	0.00124757	0.856273	0.391847	0.389819	0.808717
chr17:44774840:44775141	age	-0.00188733	0.00219208	-0.860979	0.389249	0.389832	0.808717
chr10:35640579:35640880	age	-0.00209216	0.00242774	-0.861773	0.388812	0.389855	0.808718
chr2:233481593:233481894	age	0.00265955	0.00309722	0.858688	0.390513	0.389943	0.808832
chr1:17630033:17630334	age	0.0028625	0.0033346	0.858426	0.390657	0.38999	0.808832
chr17:18856112:18856413	age	-0.00189496	0.00219905	-0.861719	0.388842	0.39001	0.808832
chr18:7725938:7726239	age	-0.00307267	0.00356589	-0.861685	0.388861	0.390019	0.808832
chr15:65517595:65517896	age	0.00146422	0.00170477	0.858895	0.390399	0.390022	0.808832
chr18:46104182:46104483	age	0.00157694	0.00188183	0.83798	0.402042	0.390045	0.808833
chr7:74660993:74661294	age	0.00200904	0.00233661	0.859813	0.389892	0.390101	0.808856
chrX:40865029:40865330	age	-0.00277442	0.00322518	-0.860237	0.389658	0.39011	0.808856
chr19:3951312:3951613	age	0.000996161	0.00115961	0.859052	0.390312	0.390131	0.808856
chr19:50148149:50148450	age	-0.00171948	0.00198913	-0.864439	0.387347	0.390178	0.808856
chr4:110850840:110851141	age	-0.00211046	0.00245135	-0.860936	0.389273	0.390184	0.808856
chr5:177538908:177539209	age	0.00210948	0.00242031	0.871574	0.383441	0.390202	0.808856
chr7:30478643:30478944	age	-0.00178147	0.00207142	-0.860021	0.389777	0.390213	0.808856
chr1:248825834:248826135	age	-0.0013037	0.00151593	-0.859999	0.38979	0.390241	0.808867
chr5:137815627:137815928	age	-0.00284104	0.0033059	-0.859386	0.390128	0.390293	0.808929
chr4:39638904:39639205	age	-0.00115709	0.00134606	-0.859613	0.390002	0.390324	0.808947
chr7:66592250:66592551	age	-0.00172057	0.00200133	-0.859712	0.389948	0.390416	0.80909
chr2:64421715:64422016	age	-0.00339506	0.00397499	-0.854107	0.393046	0.390467	0.809149
chr22:41891429:41891730	age	-0.00230436	0.0026738	-0.86183	0.388781	0.390591	0.809258
chr3:47443122:47443423	age	0.00315599	0.00365596	0.863245	0.388003	0.390605	0.809258
chr1:236701827:236702128	age	-0.00282502	0.00327373	-0.862937	0.388172	0.390618	0.809258
chr2:237898727:237899028	age	0.00129218	0.00150849	0.856604	0.391664	0.39062	0.809258
chr19:7179304:7179605	age	0.00316104	0.0036618	0.863248	0.388001	0.390632	0.809258
chr19:4695250:4695551	age	0.0016779	0.00194325	0.863453	0.387888	0.390654	0.809258
chrX:80808011:80808312	age	0.00234441	0.00273449	0.857348	0.391253	0.390687	0.809279
chr3:15467756:15468057	age	-0.00108237	0.00125876	-0.85987	0.38986	0.390748	0.809322
chr8:85245539:85245840	age	-0.00297117	0.0034267	-0.867065	0.385906	0.390752	0.809322
chr10:34439470:34439771	age	0.00251631	0.00294382	0.854776	0.392675	0.390803	0.809381
chr18:44680606:44680907	age	0.00194789	0.00225566	0.863559	0.38783	0.390861	0.809434
chr2:37828176:37828477	age	-0.00764418	0.00891793	-0.857169	0.391351	0.390889	0.809434
chr9:127133922:127134223	age	0.00292975	0.00340032	0.86161	0.388902	0.390915	0.809434
chr15:72783628:72783929	age	-0.00115932	0.00132483	-0.87507	0.381536	0.390918	0.809434
chr17:42566899:42567200	age	0.00133124	0.00154437	0.861996	0.388689	0.390957	0.809463
chr3:42600444:42600745	age	0.00125464	0.00147237	0.852126	0.394144	0.390977	0.809463
chr12:101877408:101877709	age	0.00203633	0.00237621	0.856967	0.391463	0.391043	0.809531
chr15:80695133:80695434	age	-0.00207206	0.00241475	-0.858084	0.390846	0.391069	0.809531
chr15:67106754:67107055	age	-0.00287207	0.00333607	-0.860914	0.389285	0.391091	0.809531
chr1:230910245:230910546	age	0.00421625	0.00490509	0.859567	0.390028	0.3911	0.809531
chr2:23523639:23523940	age	0.00187422	0.0021768	0.860999	0.389239	0.391134	0.809555
chr11:75248675:75248976	age	-0.00249455	0.00290528	-0.858626	0.390547	0.391185	0.809597
chr9:124868971:124869272	age	-0.00142168	0.00165677	-0.858103	0.390836	0.391199	0.809597
chr16:49516699:49517000	age	-0.00309113	0.0035634	-0.867467	0.385686	0.391364	0.809812
chr19:41859577:41859878	age	0.00103219	0.00120489	0.856667	0.391629	0.391397	0.809812
chr7:127651882:127652183	age	-0.0010238	0.00119097	-0.859634	0.389991	0.391406	0.809812
chr15:98852309:98852610	age	0.00181984	0.00207927	0.87523	0.381449	0.391419	0.809812
chr1:167714254:167714555	age	-0.00168571	0.00196322	-0.858643	0.390537	0.391445	0.809812
chr5:178280018:178280319	age	0.00279243	0.00322551	0.865734	0.386636	0.391459	0.809812
chr2:178072677:178072978	age	-0.00141865	0.00165016	-0.859707	0.389951	0.391484	0.809812
chr16:88695823:88696124	age	-0.00319418	0.00371338	-0.860182	0.389689	0.391502	0.809812
chr4:139015301:139015602	age	-0.00121252	0.00141312	-0.858043	0.390869	0.391505	0.809812
chr7:99990923:99991224	age	-0.00248029	0.00288985	-0.858276	0.39074	0.391543	0.809819
chr15:80152357:80152658	age	0.00116102	0.00136005	0.853662	0.393292	0.391567	0.809819
chr17:39123697:39123998	age	-0.00246223	0.00286585	-0.859162	0.390251	0.391594	0.809819
chr11:10373422:10373723	age	-0.00204607	0.00238551	-0.857709	0.391053	0.391598	0.809819
chr3:149812940:149813241	age	-0.00109837	0.00127916	-0.858668	0.390524	0.391624	0.809826
chr9:98018456:98018757	age	-0.00283263	0.00331453	-0.854609	0.392768	0.391696	0.809901
chr3:10469808:10470109	age	0.0014783	0.00173864	0.850264	0.395178	0.391731	0.809901
chr17:76515419:76515720	age	0.00355583	0.00411507	0.8641	0.387533	0.391797	0.809901
chr3:73729992:73730293	age	-0.00439298	0.00512255	-0.857577	0.391126	0.391806	0.809901
chr5:72366399:72366700	age	-0.0024629	0.00284069	-0.86701	0.385937	0.391854	0.809901
chr15:60397918:60398219	age	0.00330208	0.00386268	0.854868	0.392624	0.391871	0.809901
chr20:33433478:33433779	age	0.0020452	0.00239366	0.854422	0.392871	0.391929	0.809901
chr19:45308127:45308428	age	-0.00266114	0.0030935	-0.860237	0.389658	0.391946	0.809901
chr11:95231136:95231437	age	-0.00110246	0.00125217	-0.880443	0.378619	0.392022	0.809901
chr22:37953492:37953793	age	0.00153738	0.00179741	0.855329	0.392369	0.392033	0.809901
chr8:144477811:144478112	age	-0.00124979	0.00145889	-0.856668	0.391628	0.392034	0.809901
chr13:95301364:95301665	age	-0.00258897	0.00304689	-0.849709	0.395487	0.392057	0.809901
chr12:47753354:47753655	age	-0.00163147	0.00191644	-0.851303	0.394601	0.392097	0.809901
chr7:39950457:39950758	age	-0.00299432	0.00347593	-0.861442	0.388995	0.392099	0.809901
chr6:43677130:43677431	age	0.00365419	0.00426067	0.857656	0.391082	0.392107	0.809901
chr17:56581661:56581962	age	-0.00223779	0.00259898	-0.861025	0.389224	0.392119	0.809901
chr22:30667762:30668063	age	-0.0017251	0.00201355	-0.856743	0.391587	0.392135	0.809901
chr17:43483653:43483954	age	-0.00104098	0.00121543	-0.856474	0.391736	0.392144	0.809901
chr1:21937247:21937548	age	-0.00197256	0.00230684	-0.855093	0.3925	0.392158	0.809901
chr3:158109947:158110248	age	-0.00213423	0.00249136	-0.856652	0.391637	0.392216	0.809901
chr19:10695768:10696069	age	-0.00179489	0.00208662	-0.860191	0.389684	0.39224	0.809901
chr2:99337183:99337484	age	-0.00125782	0.00146904	-0.856217	0.391878	0.392267	0.809901
chr15:40344594:40344895	age	-0.00281719	0.00326308	-0.863353	0.387943	0.392336	0.809901
chr8:100950514:100950815	age	0.00147988	0.00174439	0.848365	0.396235	0.392357	0.809901
chr21:43975469:43975770	age	-0.00248385	0.00290022	-0.856434	0.391758	0.392371	0.809901
chr10:17783054:17783355	age	-0.00187345	0.00220192	-0.850826	0.394866	0.392373	0.809901
chr12:12308589:12308890	age	-0.00387652	0.00452962	-0.855816	0.3921	0.392408	0.809901
chr12:47705901:47706202	age	0.00149079	0.00174189	0.855846	0.392083	0.392423	0.809901
chr22:30636828:30637129	age	-0.00231299	0.00270232	-0.855928	0.392038	0.392464	0.809901
chr3:156816922:156817223	age	-0.00214785	0.00252864	-0.849409	0.395654	0.392475	0.809901
chr13:95404291:95404592	age	-0.00214866	0.00250921	-0.856313	0.391825	0.392508	0.809901
chr9:93298289:93298590	age	-0.00290499	0.00339259	-0.856274	0.391846	0.392522	0.809901
chr11:118922119:118922420	age	-0.00166873	0.00195268	-0.854585	0.392781	0.392549	0.809901
chr15:68310498:68310799	age	-0.00266251	0.00312696	-0.851468	0.394509	0.39256	0.809901
chr11:65444059:65444360	age	-0.00285641	0.00333108	-0.857501	0.391168	0.392578	0.809901
chr13:75749488:75749789	age	0.00291333	0.00341502	0.853094	0.393607	0.392605	0.809901
chr13:52652580:52652881	age	-0.00123183	0.00143398	-0.859026	0.390326	0.39261	0.809901
chr1:221117505:221117806	age	0.00247028	0.00289374	0.853665	0.393291	0.392614	0.809901
chr3:30872951:30873252	age	0.0031711	0.00368205	0.861233	0.38911	0.39265	0.809901
chr6:134826950:134827251	age	0.00473952	0.00556037	0.852374	0.394006	0.392689	0.809901
chr14:64549759:64550060	age	0.00277658	0.00324983	0.854379	0.392895	0.392699	0.809901
chr3:32045081:32045382	age	0.00201524	0.00236077	0.853636	0.393307	0.392743	0.809901
chr22:31212035:31212336	age	-0.00141638	0.00165573	-0.855444	0.392306	0.392789	0.809901
chr15:45705669:45705970	age	-0.00243864	0.00284875	-0.85604	0.391976	0.392811	0.809901
chr1:62688252:62688553	age	-0.00242928	0.00284016	-0.85533	0.392369	0.392815	0.809901
chr6:33580163:33580464	age	0.00278276	0.00323674	0.859742	0.389931	0.392815	0.809901
chr2:152594853:152595154	age	-0.00183085	0.00212818	-0.860288	0.38963	0.39284	0.809901
chr8:70800477:70800778	age	-0.0023709	0.00278278	-0.85199	0.39422	0.39286	0.809901
chr16:15094207:15094508	age	0.0014481	0.00169605	0.853806	0.393213	0.392878	0.809901
chr5:142817950:142818251	age	-0.00279065	0.00324164	-0.860877	0.389306	0.392888	0.809901
chr8:41653701:41654002	age	-0.0018977	0.00221177	-0.858003	0.390891	0.3929	0.809901
chr22:46576940:46577241	age	-0.00147198	0.00171842	-0.856587	0.391673	0.39291	0.809901
chr11:122248161:122248462	age	0.00155905	0.0018262	0.853711	0.393265	0.392911	0.809901
chr6:13615148:13615449	age	0.000954398	0.00111448	0.856366	0.391796	0.392914	0.809901
chr9:19127400:19127701	age	-0.00158623	0.00184933	-0.857737	0.391038	0.392914	0.809901
chr7:100015395:100015696	age	-0.00198562	0.00232307	-0.854739	0.392695	0.392923	0.809901
chr17:45061058:45061359	age	0.000909462	0.00106482	0.854098	0.393051	0.39294	0.809901
chr3:12810259:12810560	age	-0.00170096	0.00198977	-0.854853	0.392632	0.392981	0.809939
chr1:109740227:109740528	age	-0.00232136	0.00272101	-0.853122	0.393592	0.39302	0.809973
chr19:1401427:1401728	age	0.0016135	0.0018908	0.853341	0.39347	0.393065	0.810006
chr5:150626280:150626581	age	0.00315237	0.00366456	0.86023	0.389662	0.393081	0.810006
chr5:157535185:157535486	age	-0.00338312	0.00394387	-0.857817	0.390993	0.393137	0.810076
chr1:212035470:212035771	age	0.00109346	0.00128127	0.85342	0.393426	0.393217	0.810159
chr11:47553096:47553397	age	0.0013835	0.00162627	0.850723	0.394923	0.393232	0.810159
chr5:37723543:37723844	age	-0.00451804	0.00528238	-0.855304	0.392383	0.393251	0.810159
chr2:173119448:173119749	age	0.00302842	0.00354115	0.855206	0.392437	0.393267	0.810159
chr15:64841273:64841574	age	0.00245491	0.00285924	0.858589	0.390567	0.393367	0.810274
chr3:136196338:136196639	age	0.00108524	0.00127211	0.853101	0.393603	0.393368	0.810274
chr7:107874646:107874947	age	0.00251824	0.00292839	0.859942	0.389821	0.393445	0.810387
chr19:4535105:4535406	age	0.00258341	0.00301841	0.855883	0.392063	0.393505	0.810399
chr8:127801467:127801768	age	-0.00217264	0.002547	-0.85302	0.393648	0.393509	0.810399
chr3:171323944:171324245	age	0.003126	0.00367266	0.851155	0.394683	0.393519	0.810399
chr14:101927887:101928188	age	0.00194901	0.00231108	0.843333	0.399042	0.393609	0.810411
chr11:72643024:72643325	age	-0.00225329	0.00262792	-0.857444	0.391199	0.393612	0.810411
chr1:5992407:5992708	age	-0.00212758	0.00249372	-0.853175	0.393562	0.393635	0.810411
chr11:124028995:124029296	age	-0.00545417	0.00637913	-0.855002	0.39255	0.39364	0.810411
chr20:40687503:40687804	age	-0.00180654	0.00211249	-0.855167	0.392459	0.393655	0.810411
chr18:48802842:48803143	age	-0.0026818	0.00314109	-0.85378	0.393227	0.393659	0.810411
chr1:205141653:205141954	age	-0.00254358	0.00297618	-0.854646	0.392747	0.393705	0.810416
chr15:80526596:80526897	age	-0.00247563	0.00289711	-0.854516	0.392819	0.393723	0.810416
chr15:60553190:60553491	age	0.0018952	0.00222488	0.851821	0.394313	0.393729	0.810416
chr12:57239100:57239401	age	-0.00147645	0.0017296	-0.853638	0.393305	0.393758	0.81043
chr8:61689715:61690016	age	0.00165133	0.00192311	0.858675	0.39052	0.393907	0.810685
chr3:197736867:197737168	age	0.00127488	0.00148653	0.857624	0.3911	0.393953	0.810685
chr12:123712126:123712427	age	0.00124794	0.00146498	0.851851	0.394297	0.393969	0.810685
chr6:70151636:70151937	age	0.00286535	0.0033739	0.849268	0.395732	0.394003	0.810685
chrX:38561242:38561543	age	0.00162442	0.00190719	0.851736	0.394361	0.394028	0.810685
chr3:13480046:13480347	age	0.00108485	0.00125556	0.864038	0.387567	0.394061	0.810685
chr1:120176376:120176677	age	0.0017095	0.00200772	0.851461	0.394513	0.39407	0.810685
chr1:201254583:201254884	age	-0.00307566	0.00362307	-0.848908	0.395932	0.394082	0.810685
chr5:154756213:154756514	age	0.00302806	0.00356311	0.849836	0.395416	0.394145	0.810685
chr5:8457400:8457701	age	0.00268898	0.0031323	0.858467	0.390634	0.394158	0.810685
chr7:103149158:103149459	age	0.00153493	0.00179741	0.853965	0.393125	0.394168	0.810685
chr10:70343743:70344044	age	-0.00260879	0.00305504	-0.853932	0.393143	0.394171	0.810685
chr2:222306065:222306366	age	-0.00254858	0.0029932	-0.851457	0.394516	0.394196	0.810685
chr8:141431483:141431784	age	0.00182396	0.00214257	0.851294	0.394606	0.394197	0.810685
chr3:187743586:187743887	age	0.00304515	0.00353372	0.86174	0.388831	0.394241	0.810721
chr3:133459545:133459846	age	-0.00191727	0.00226088	-0.848019	0.396427	0.394273	0.810721
chr17:81346119:81346420	age	-0.00101906	0.00119311	-0.854122	0.393037	0.394298	0.810721
chr11:575960:576261	age	0.001144	0.001336	0.856285	0.39184	0.394324	0.810721
chr12:124993504:124993805	age	-0.00238839	0.00280297	-0.852092	0.394163	0.394333	0.810721
chr22:40424367:40424668	age	-0.00285549	0.00333612	-0.855931	0.392036	0.394354	0.810721
chr22:20021836:20022137	age	-0.00336798	0.00393775	-0.855306	0.392382	0.394428	0.810721
chr18:21740568:21740869	age	0.00121024	0.00141153	0.857397	0.391225	0.394453	0.810721
chr12:109115825:109116126	age	-0.00163944	0.0019247	-0.851788	0.394332	0.394463	0.810721
chr6:42746051:42746352	age	0.00104133	0.00122365	0.851009	0.394764	0.394495	0.810721
chr3:37860420:37860721	age	-0.00289876	0.00341292	-0.849351	0.395686	0.394503	0.810721
chr1:234973850:234974151	age	0.00339429	0.00401095	0.846255	0.397411	0.39453	0.810721
chr12:101592992:101593293	age	-0.00294857	0.0034811	-0.847023	0.396982	0.394554	0.810721
chr1:232805524:232805825	age	0.00217274	0.00255458	0.850527	0.395032	0.394554	0.810721
chr8:102898912:102899213	age	0.00270734	0.00318411	0.850267	0.395177	0.394568	0.810721
chr11:65577492:65577793	age	0.00175952	0.00210397	0.836287	0.402993	0.394574	0.810721
chr8:70403295:70403596	age	-0.00268121	0.00313451	-0.855384	0.392339	0.394617	0.810765
chr1:91404392:91404693	age	0.00160075	0.00188909	0.847363	0.396793	0.394674	0.810836
chr13:106534138:106534439	age	-0.0028543	0.00334981	-0.852079	0.39417	0.394732	0.810907
chr11:57476937:57477238	age	0.0019892	0.00233981	0.850154	0.39524	0.394787	0.810958
chr19:45324434:45324735	age	-0.0027918	0.00328062	-0.850996	0.394771	0.394802	0.810958
chr20:45342350:45342651	age	0.00219834	0.00257419	0.853992	0.39311	0.394825	0.810961
chr1:220046448:220046749	age	-0.00121589	0.00142289	-0.854518	0.392818	0.394878	0.810993
chr2:101002083:101002384	age	-0.00131206	0.00154101	-0.851433	0.394529	0.394886	0.810993
chr17:17782161:17782462	age	0.00125205	0.00147231	0.850396	0.395105	0.394925	0.811028
chr9:127771393:127771694	age	0.00131565	0.00154821	0.849787	0.395444	0.395132	0.811165
chr16:28905169:28905470	age	-0.00221139	0.0025965	-0.851683	0.39439	0.395133	0.811165
chr3:4980307:4980608	age	-0.00163272	0.00191764	-0.851419	0.394536	0.395158	0.811165
chr8:94719660:94719961	age	-0.00173294	0.0020331	-0.852364	0.394012	0.395167	0.811165
chr3:14424833:14425134	age	-0.00271277	0.00317178	-0.855282	0.392395	0.39521	0.811165
chr12:6532534:6532835	age	0.00264346	0.00311169	0.849524	0.39559	0.395239	0.811165
chr12:29381080:29381381	age	0.00186433	0.00219902	0.847798	0.39655	0.395244	0.811165
chr5:67648266:67648567	age	-0.00280846	0.0032882	-0.8541	0.39305	0.395246	0.811165
chr1:11143951:11144252	age	-0.00240326	0.0028067	-0.85626	0.391854	0.395269	0.811165
chr4:146945787:146946088	age	-0.00179151	0.00210553	-0.85086	0.394847	0.395295	0.811165
chr6:105162446:105162747	age	-0.00320512	0.00376923	-0.850337	0.395138	0.395307	0.811165
chr2:20066300:20066601	age	-0.00222004	0.00258997	-0.857169	0.391352	0.395319	0.811165
chr11:117222115:117222416	age	-0.00204445	0.00240154	-0.85131	0.394597	0.395336	0.811165
chr10:13184757:13185058	age	-0.0018921	0.00222109	-0.851877	0.394282	0.395344	0.811165
chr12:32399259:32399560	age	0.00157894	0.00184461	0.855977	0.392011	0.395348	0.811165
chr11:20022806:20023107	age	-0.00333542	0.0039374	-0.847114	0.396932	0.395352	0.811165
chr10:125082121:125082422	age	-0.00349932	0.00409938	-0.85362	0.393316	0.395383	0.811184
chr20:41694133:41694434	age	-0.00203561	0.00237915	-0.855605	0.392216	0.395418	0.811196
chr11:125111660:125111961	age	-0.000949486	0.00111589	-0.85088	0.394836	0.395434	0.811196
chr7:123410537:123410838	age	0.00341306	0.00401001	0.851135	0.394694	0.395518	0.81132
chr1:177651041:177651342	age	-0.004144	0.00490078	-0.845581	0.397787	0.395567	0.81132
chr22:21714500:21714801	age	-0.00240941	0.00284004	-0.848372	0.396231	0.395582	0.81132
chr7:101085219:101085520	age	0.0020121	0.0023461	0.857633	0.391095	0.395591	0.81132
chr16:19555384:19555685	age	-0.00100767	0.00118554	-0.849971	0.395341	0.395629	0.81132
chr17:5864929:5865230	age	-0.00240414	0.00282532	-0.850927	0.39481	0.39563	0.81132
chr9:37913653:37913954	age	0.00207222	0.00244239	0.848437	0.396195	0.395659	0.811334
chr15:65295626:65295927	age	-0.00212302	0.0024873	-0.853543	0.393359	0.395727	0.811399
chr1:184982157:184982458	age	-0.00224658	0.00264104	-0.850641	0.394969	0.395736	0.811399
chr1:197146599:197146900	age	-0.00182802	0.00215005	-0.850224	0.395201	0.395812	0.811464
chrX:120469210:120469511	age	0.0016913	0.00199354	0.848387	0.396222	0.395813	0.811464
chrX:129678250:129678551	age	0.00204026	0.00240554	0.848151	0.396354	0.395875	0.811523
chr12:122860280:122860581	age	-0.00197689	0.00232573	-0.850008	0.39532	0.395886	0.811523
chr17:68378768:68379069	age	-0.00276731	0.00324247	-0.853457	0.393406	0.395941	0.811589
chr14:23237755:23238056	age	0.00304354	0.00358852	0.848132	0.396364	0.395994	0.811651
chr19:34381674:34381975	age	-0.00156972	0.00185046	-0.848286	0.396279	0.396091	0.811766
chr16:18801547:18801848	age	0.000971114	0.00114282	0.849752	0.395463	0.396122	0.811766
chr9:38088034:38088335	age	-0.00387205	0.00454799	-0.851376	0.39456	0.396124	0.811766
chr12:67269166:67269467	age	-0.00100792	0.00118554	-0.850184	0.395223	0.39614	0.811766
chr11:63917015:63917316	age	0.00294762	0.00345999	0.851915	0.394261	0.396196	0.811835
chr5:1568684:1568985	age	0.00371729	0.00435904	0.852777	0.393783	0.396246	0.81189
chr10:28326948:28327249	age	-0.00240131	0.00282943	-0.848691	0.396053	0.396333	0.811987
chr10:24724601:24724902	age	-0.00116196	0.00136678	-0.850149	0.395242	0.396361	0.811987
chr21:34865365:34865666	age	-0.00293826	0.00345683	-0.849984	0.395334	0.396374	0.811987
chrX:134685043:134685344	age	0.00219988	0.00260746	0.843687	0.398844	0.396383	0.811987
chr15:35691193:35691494	age	0.00343522	0.0040718	0.843662	0.398858	0.396562	0.812214
chr2:169573780:169574081	age	-0.00183899	0.00216534	-0.849285	0.395723	0.39658	0.812214
chr11:67391720:67392021	age	0.00111296	0.00132139	0.84226	0.399642	0.396587	0.812214
chr3:64023372:64023673	age	-0.00180361	0.00211823	-0.851468	0.394509	0.396603	0.812214
chr4:143336082:143336383	age	-0.00125357	0.00147799	-0.848159	0.396349	0.396606	0.812214
chr6:109084215:109084516	age	0.00231706	0.0027407	0.845425	0.397874	0.396686	0.812224
chr19:1213807:1214108	age	0.00189912	0.00224939	0.844282	0.398512	0.396687	0.812224
chr19:33388941:33389242	age	-0.00167144	0.00196741	-0.849562	0.395568	0.396692	0.812224
chr4:15655274:15655575	age	-0.00125014	0.00146904	-0.850995	0.394772	0.396703	0.812224
chr6:159727272:159727573	age	0.00129135	0.00151263	0.853711	0.393265	0.396724	0.812224
chr12:96907075:96907376	age	-0.00208952	0.00246391	-0.848049	0.396411	0.396755	0.812242
chr16:2594620:2594921	age	-0.00206293	0.00243216	-0.848188	0.396334	0.396801	0.81229
chr17:66192028:66192329	age	-0.00234139	0.00276224	-0.847641	0.396638	0.396879	0.812328
chr7:44082561:44082862	age	-0.000930401	0.00109744	-0.847793	0.396553	0.396891	0.812328
chr18:3260492:3260793	age	-0.00249974	0.00292679	-0.854089	0.393055	0.396894	0.812328
chr3:48560676:48560977	age	0.00172062	0.00201947	0.852016	0.394205	0.396909	0.812328
chr14:89659349:89659650	age	0.0027204	0.0032243	0.843717	0.398827	0.396977	0.812405
chr7:76291694:76291995	age	0.00153816	0.00183318	0.839065	0.401433	0.396992	0.812405
chr1:150515536:150515837	age	-0.000942564	0.0011118	-0.847781	0.39656	0.397017	0.812409
chr19:46662027:46662328	age	0.00213805	0.00252915	0.845362	0.397909	0.397067	0.81243
chr19:55460996:55461297	age	-0.00287727	0.00339335	-0.847912	0.396487	0.397078	0.81243
chr8:93901625:93901926	age	-0.00283632	0.00334877	-0.846975	0.397009	0.397094	0.81243
chr6:46105614:46105915	age	0.00243973	0.00289636	0.842341	0.399597	0.397153	0.8125
chr5:58226276:58226577	age	-0.00162856	0.00192065	-0.847921	0.396482	0.397174	0.8125
chr11:1574379:1574680	age	-0.00282361	0.00333224	-0.847361	0.396794	0.397229	0.812568
chr5:128343202:128343503	age	0.0034078	0.00402066	0.847571	0.396677	0.397252	0.812568
chr21:44801671:44801972	age	0.0016157	0.00190541	0.847955	0.396463	0.397346	0.812714
chr6:34154760:34155061	age	-0.00261389	0.00308524	-0.847223	0.396871	0.397398	0.812724
chr14:91510224:91510525	age	0.00117921	0.00139423	0.845782	0.397674	0.397425	0.812724
chr20:13857345:13857646	age	-0.00245519	0.00289094	-0.849273	0.395729	0.397449	0.812724
chr1:9242572:9242873	age	0.000965208	0.00113818	0.848025	0.396424	0.397458	0.812724
chr14:49862768:49863069	age	0.00116099	0.00137278	0.845727	0.397705	0.397532	0.812724
chr22:31944343:31944644	age	-0.0010654	0.00125838	-0.846648	0.397191	0.397538	0.812724
chr1:146376354:146376655	age	-0.0023371	0.00274005	-0.852941	0.393692	0.39754	0.812724
chr10:29473518:29473819	age	0.00241996	0.00285214	0.848471	0.396175	0.397552	0.812724
chr10:29820939:29821240	age	0.00189297	0.00224376	0.843663	0.398858	0.397601	0.812724
chr15:43746192:43746493	age	-0.00147478	0.00174354	-0.845853	0.397635	0.397618	0.812724
chr15:52019014:52019315	age	0.00126476	0.00149624	0.845292	0.397948	0.397656	0.812724
chr22:45240811:45241112	age	0.00141105	0.00163878	0.861036	0.389218	0.397684	0.812724
chr11:110429998:110430299	age	0.00163502	0.0019347	0.845101	0.398054	0.397713	0.812724
chr2:240136178:240136479	age	-0.00166588	0.00196841	-0.846307	0.397381	0.397725	0.812724
chr20:63884579:63884880	age	0.00262493	0.00312025	0.841256	0.400204	0.397753	0.812724
chr3:119677317:119677618	age	0.00179852	0.00213878	0.84091	0.400398	0.397756	0.812724
chr3:73623363:73623664	age	-0.00262359	0.00306815	-0.855103	0.392494	0.397762	0.812724
chr1:43529184:43529485	age	0.00226561	0.0026505	0.854788	0.392669	0.397777	0.812724
chr6:46170893:46171194	age	0.0020523	0.00241111	0.851185	0.394667	0.397784	0.812724
chr2:105431711:105432012	age	-0.00289588	0.00340547	-0.850362	0.395124	0.397801	0.812724
chr5:91313200:91313501	age	-0.00188202	0.00222385	-0.846288	0.397392	0.397857	0.812786
chr8:22900516:22900817	age	-0.00365601	0.0043127	-0.847732	0.396587	0.397877	0.812786
chr4:109422432:109422733	age	-0.00260729	0.00306312	-0.851187	0.394665	0.397901	0.81279
chr3:49013708:49014009	age	-0.00261885	0.00308312	-0.849417	0.395649	0.397934	0.812812
chr12:69415820:69416121	age	-0.00325757	0.00383113	-0.85029	0.395164	0.397957	0.812812
chr2:240568295:240568596	age	0.00173328	0.00205252	0.844465	0.398409	0.398024	0.812866
chr17:42017338:42017639	age	-0.00136786	0.00161729	-0.845777	0.397677	0.398029	0.812866
chr8:63476024:63476325	age	-0.00328733	0.00389344	-0.844325	0.398488	0.398243	0.813193
chr1:25584822:25585123	age	-0.00353324	0.00417283	-0.846726	0.397148	0.398271	0.813193
chr12:122087854:122088155	age	0.00272495	0.00324946	0.838585	0.401702	0.398303	0.813193
chr3:127688409:127688710	age	0.00242466	0.00286346	0.846757	0.397131	0.398315	0.813193
chr14:50978950:50979251	age	0.00315826	0.00369706	0.854262	0.39296	0.398331	0.813193
chr2:3470162:3470463	age	0.00280686	0.00332647	0.843794	0.398784	0.398335	0.813193
chr12:93727559:93727860	age	-0.00275211	0.00324992	-0.846825	0.397093	0.398347	0.813193
chr20:19456944:19457245	age	-0.00220783	0.00262388	-0.841437	0.400103	0.398388	0.81322
chr12:124386165:124386466	age	-0.00268656	0.00318206	-0.844283	0.398511	0.398405	0.81322
chr6:2841785:2842086	age	0.00190384	0.00224933	0.846404	0.397327	0.398459	0.813256
chr8:30743994:30744295	age	0.00214691	0.00254542	0.843439	0.398983	0.398477	0.813256
chr15:93087888:93088189	age	-0.00194043	0.00228542	-0.849047	0.395855	0.39851	0.813256
chr7:4715460:4715761	age	0.00254142	0.00299149	0.849547	0.395577	0.398512	0.813256
chr17:8154264:8154565	age	0.00117665	0.00140587	0.836953	0.402619	0.398605	0.813398
chr3:4868367:4868668	age	0.00145847	0.00172673	0.84464	0.398312	0.398716	0.813567
chr11:73173871:73174172	age	0.00381097	0.00455007	0.837562	0.402277	0.398734	0.813567
chr10:13118087:13118388	age	0.00283776	0.00335834	0.844989	0.398117	0.398755	0.813567
chr4:73069634:73069935	age	-0.0010708	0.00126615	-0.845711	0.397714	0.398814	0.813606
chr5:10301430:10301731	age	0.00264382	0.00312096	0.847117	0.39693	0.39882	0.813606
chr17:1684774:1685075	age	-0.00104084	0.00123259	-0.844437	0.398425	0.398868	0.813659
chr11:76235307:76235608	age	-0.00165441	0.00195475	-0.846354	0.397355	0.398924	0.81371
chr1:29236306:29236607	age	0.00154763	0.00183615	0.842871	0.399301	0.398938	0.81371
chr3:44477548:44477849	age	-0.00198939	0.00236091	-0.842635	0.399432	0.398989	0.813767
chr6:134469757:134470058	age	0.00246056	0.00293043	0.839658	0.4011	0.399044	0.813834
chr6:16107459:16107760	age	0.00297214	0.00350685	0.847525	0.396702	0.399135	0.813975
chr15:69893930:69894231	age	-0.00303582	0.00360152	-0.842927	0.399269	0.399163	0.813984
chr19:47113074:47113375	age	0.00104463	0.00124548	0.838736	0.401617	0.39921	0.814034
chrX:69238154:69238455	age	0.00228505	0.00267983	0.852684	0.393835	0.399266	0.814101
chr1:40709112:40709413	age	0.00203963	0.00240757	0.84717	0.3969	0.399288	0.814101
chr9:136690892:136691193	age	-0.00263303	0.00312304	-0.843098	0.399174	0.399339	0.81416
chr11:61747711:61748012	age	-0.00257797	0.00305567	-0.843669	0.398854	0.399367	0.814162
chr19:37370876:37371177	age	0.00169528	0.00201074	0.843112	0.399166	0.399389	0.814162
chr2:68252501:68252802	age	-0.00106506	0.0012595	-0.845617	0.397766	0.399435	0.814162
chr1:169893821:169894122	age	0.00103523	0.00122891	0.842395	0.399567	0.399435	0.814162
chr1:28914328:28914629	age	-0.00145505	0.001728	-0.842044	0.399764	0.399453	0.814162
chr1:180956056:180956357	age	-0.00225132	0.00266953	-0.84334	0.399038	0.399504	0.814163
chr20:34896102:34896403	age	0.00211555	0.0025052	0.844462	0.398411	0.399512	0.814163
chr22:17264425:17264726	age	0.00136167	0.00161742	0.841881	0.399855	0.399521	0.814163
chr3:42880982:42881283	age	-0.00158927	0.00188567	-0.842813	0.399333	0.39967	0.814421
chr11:59171917:59172218	age	-0.00300006	0.00358872	-0.83597	0.403172	0.39978	0.814475
chr17:81941814:81942115	age	0.00115422	0.00136913	0.843029	0.399212	0.399787	0.814475
chr5:179559510:179559811	age	-0.00157048	0.00186171	-0.843572	0.398909	0.399788	0.814475
chr12:56488287:56488588	age	0.00264869	0.00314867	0.841209	0.400231	0.399804	0.814475
chr10:119686492:119686793	age	-0.00217402	0.00257796	-0.843312	0.399054	0.39981	0.814475
chr12:67069127:67069428	age	-0.00268193	0.00319792	-0.838648	0.401667	0.399867	0.814475
chr1:56199157:56199458	age	0.00252005	0.00299777	0.84064	0.40055	0.399905	0.814475
chr17:7281458:7281759	age	-0.00106243	0.00126126	-0.842354	0.39959	0.399938	0.814475
chr1:158149682:158149983	age	-0.00150327	0.00178451	-0.842402	0.399563	0.399944	0.814475
chr11:111448519:111448820	age	-0.00366352	0.00435769	-0.840703	0.400515	0.399991	0.814475
chr10:91162611:91162912	age	0.00114182	0.00135529	0.842489	0.399514	0.400012	0.814475
chr2:70190912:70191213	age	-0.00135542	0.00160604	-0.843955	0.398694	0.400031	0.814475
chr3:16528153:16528454	age	-0.00346639	0.0041404	-0.837211	0.402474	0.400033	0.814475
chr17:7484635:7484936	age	-0.00101355	0.00119906	-0.845284	0.397952	0.400035	0.814475
chr17:16380573:16380874	age	-0.00122722	0.00145499	-0.843457	0.398973	0.400042	0.814475
chr6:33391549:33391850	age	-0.00105057	0.00124755	-0.842105	0.399729	0.400076	0.814475
chr2:108534139:108534440	age	-0.00111355	0.00132235	-0.8421	0.399732	0.400105	0.814475
chr17:44200108:44200409	age	0.00101614	0.00120653	0.842196	0.399678	0.400119	0.814475
chr8:96333191:96333492	age	-0.0024357	0.0028909	-0.84254	0.399486	0.400164	0.814475
chr9:70465927:70466228	age	-0.00284461	0.00338962	-0.839211	0.401351	0.400167	0.814475
chr2:36966511:36966812	age	-0.00096736	0.00114866	-0.842167	0.399695	0.400203	0.814475
chr9:34458524:34458825	age	-0.000993831	0.00118048	-0.841887	0.399851	0.400209	0.814475
chr6:159968846:159969147	age	0.0011997	0.00144725	0.828956	0.407129	0.400235	0.814475
chr13:80338851:80339152	age	0.0022686	0.00266776	0.850378	0.395115	0.400239	0.814475
chr10:102240466:102240767	age	-0.00252574	0.00299606	-0.843022	0.399216	0.400302	0.814539
chr15:93496331:93496632	age	-0.00236369	0.00280303	-0.843262	0.399082	0.400315	0.814539
chr15:75712733:75713034	age	0.00196807	0.00232555	0.846282	0.397396	0.400394	0.814585
chr1:110963923:110964224	age	-0.000991242	0.00117883	-0.84087	0.400421	0.400396	0.814585
chr15:57634323:57634624	age	-0.00306788	0.003645	-0.841667	0.399974	0.400406	0.814585
chr12:49108916:49109217	age	0.00323678	0.00382926	0.845277	0.397956	0.400432	0.814592
chr17:59425564:59425865	age	0.00258774	0.00310561	0.833245	0.404707	0.400469	0.814622
chr4:7003204:7003505	age	-0.00344669	0.00409018	-0.842673	0.399411	0.400505	0.81465
chr7:128880106:128880407	age	-0.00205145	0.00243833	-0.841334	0.400161	0.400563	0.814722
chr2:17930797:17931098	age	-0.00257622	0.00304523	-0.845985	0.397561	0.400605	0.814734
chr22:42868972:42869273	age	0.0019492	0.00230606	0.845252	0.39797	0.400619	0.814734
chr22:20556344:20556645	age	0.00432405	0.00513441	0.842171	0.399692	0.400637	0.814734
chr5:151059944:151060245	age	0.00277569	0.00333132	0.833211	0.404726	0.400665	0.814738
chr17:60526116:60526417	age	-0.00151436	0.0018052	-0.838892	0.40153	0.400684	0.814738
chr16:84699814:84700115	age	-0.00167812	0.00199496	-0.841181	0.400247	0.400718	0.814761
chr1:206560079:206560380	age	-0.00267483	0.00317986	-0.841181	0.400247	0.400759	0.814798
chr17:76072412:76072713	age	-0.00139494	0.00165918	-0.840742	0.400492	0.400804	0.814839
chr3:52001526:52001827	age	-0.0020933	0.00247119	-0.847081	0.39695	0.400849	0.814839
chr8:143941971:143942272	age	-0.00197156	0.00233018	-0.846096	0.397499	0.400885	0.814839
chr12:124804036:124804337	age	-0.00181342	0.00216059	-0.839318	0.401291	0.400892	0.814839
chr4:141130947:141131248	age	0.00352366	0.00417821	0.843343	0.399037	0.400902	0.814839
chr12:14771005:14771306	age	0.00252922	0.00302088	0.837248	0.402453	0.400915	0.814839
chr20:18639748:18640049	age	0.00226751	0.00271793	0.834276	0.404126	0.401001	0.814902
chr17:75753701:75754002	age	-0.00247448	0.00294412	-0.84048	0.400639	0.401012	0.814902
chr6:166561827:166562128	age	0.00257614	0.00303065	0.850028	0.39531	0.401023	0.814902
chr6:41713562:41713863	age	-0.00264706	0.00314988	-0.840367	0.400702	0.401036	0.814902
chr3:57697650:57697951	age	-0.00197277	0.00234425	-0.841535	0.400048	0.401109	0.814998
chr15:92992799:92993100	age	0.00163574	0.00194967	0.838982	0.401479	0.401128	0.814998
chr17:80834628:80834929	age	-0.00327017	0.00391541	-0.835204	0.403603	0.401249	0.815198
chr10:76086968:76087269	age	-0.00225044	0.00269332	-0.835563	0.403401	0.401297	0.815198
chr16:9047710:9048011	age	-0.00261725	0.00311032	-0.841474	0.400082	0.401313	0.815198
chr2:241355350:241355651	age	0.00220536	0.00262949	0.838702	0.401637	0.401317	0.815198
chr14:67240562:67240863	age	0.00213443	0.00254634	0.838234	0.401899	0.401364	0.815248
chr1:27545282:27545583	age	-0.00260619	0.00310286	-0.83993	0.400948	0.401404	0.815251
chr1:234723646:234723947	age	0.00243896	0.00290969	0.838221	0.401906	0.401411	0.815251
chr20:17682276:17682577	age	0.000909929	0.00108068	0.842	0.399788	0.401465	0.815314
chr5:160199386:160199687	age	0.002306	0.00274232	0.840893	0.400408	0.401506	0.815314
chr13:111091092:111091393	age	0.00288778	0.00344586	0.838043	0.402006	0.40151	0.815314
chr7:149195352:149195653	age	-0.00161371	0.00192295	-0.839184	0.401366	0.401617	0.815428
chr5:140357679:140357980	age	0.00194224	0.0023181	0.837858	0.40211	0.40162	0.815428
chr5:55438428:55438729	age	0.0022733	0.00271063	0.838663	0.401659	0.401668	0.815428
chr2:222738360:222738661	age	0.00314342	0.00374881	0.838509	0.401745	0.401689	0.815428
chr6:10747494:10747795	age	0.001207	0.00143247	0.842601	0.399452	0.401696	0.815428
chr5:173767619:173767920	age	-0.00167629	0.00199471	-0.840369	0.400702	0.401702	0.815428
chr6:166612604:166612905	age	-0.0029404	0.00349635	-0.840993	0.400352	0.40173	0.815439
chr2:231557891:231558192	age	-0.00245146	0.00293938	-0.834004	0.404279	0.401753	0.815441
chr11:118366355:118366656	age	0.00175364	0.00208285	0.841945	0.399819	0.401795	0.815462
chr22:50261085:50261386	age	0.00206331	0.00246386	0.837432	0.40235	0.401821	0.815462
chr4:42570290:42570591	age	-0.00167495	0.00199507	-0.839544	0.401164	0.401867	0.815462
chrX:131746475:131746776	age	0.00190023	0.00226945	0.837309	0.402419	0.401886	0.815462
chr6:41592008:41592309	age	0.00291865	0.00344179	0.848005	0.396435	0.401895	0.815462
chr2:105337380:105337681	age	0.0015361	0.0018339	0.837614	0.402248	0.401919	0.815462
chr10:88042557:88042858	age	0.00463721	0.0055201	0.84006	0.400875	0.401922	0.815462
chr4:156725368:156725669	age	-0.00286003	0.0034182	-0.836707	0.402757	0.402034	0.815643
chr13:102642520:102642821	age	0.00227985	0.00271443	0.839903	0.400963	0.402093	0.815717
chr17:81683743:81684044	age	0.000961542	0.00114792	0.837637	0.402235	0.402143	0.815773
chr11:111718536:111718837	age	0.00322484	0.00385614	0.836286	0.402994	0.402222	0.815888
chr10:73874492:73874793	age	0.00116616	0.00140158	0.832034	0.40539	0.402284	0.815962
chr19:52171527:52171828	age	0.00243273	0.00287693	0.845597	0.397778	0.402304	0.815962
chr9:99360076:99360377	age	-0.00226072	0.00270599	-0.835452	0.403463	0.402391	0.81598
chr8:26382853:26383154	age	-0.00124769	0.00149182	-0.836352	0.402957	0.402392	0.81598
chr4:123396600:123396901	age	-0.00171869	0.00205251	-0.837359	0.402391	0.402398	0.81598
chrX:120365413:120365714	age	-0.00225616	0.00268117	-0.841484	0.400077	0.402436	0.81598
chr9:105457564:105457865	age	0.0022363	0.00268122	0.83406	0.404247	0.402474	0.81598
chr4:108650461:108650762	age	0.00178647	0.00213596	0.836378	0.402942	0.402515	0.81598
chr17:45973419:45973720	age	-0.00258804	0.00308656	-0.838489	0.401756	0.402519	0.81598
chr12:1936451:1936752	age	-0.00183867	0.00218485	-0.841554	0.400038	0.402535	0.81598
chr7:25951143:25951444	age	0.00187461	0.00222037	0.844279	0.398513	0.40254	0.81598
chr9:99357698:99357999	age	-0.00267688	0.00320127	-0.836194	0.403046	0.402581	0.81598
chr3:52144291:52144592	age	0.00187777	0.00224574	0.836149	0.403071	0.402604	0.81598
chr20:20089109:20089410	age	0.00262933	0.00312715	0.840806	0.400456	0.402607	0.81598
chr6:151808884:151809185	age	0.00269322	0.00326648	0.824502	0.409654	0.402631	0.81598
chr14:93049936:93050237	age	-0.00265946	0.00317428	-0.837816	0.402134	0.402648	0.81598
chr14:90758263:90758564	age	-0.00109047	0.00130253	-0.837192	0.402485	0.402652	0.81598
chr10:91582119:91582420	age	-0.000928762	0.00110872	-0.83769	0.402205	0.402677	0.815985
chr4:139666703:139667004	age	-0.00282862	0.00336485	-0.840639	0.40055	0.402752	0.816081
chr12:112409493:112409794	age	0.00185669	0.00222141	0.835815	0.403259	0.40277	0.816081
chr7:100483262:100483563	age	-0.00225823	0.00269969	-0.836477	0.402886	0.402796	0.816089
chr10:119651221:119651522	age	-0.00115235	0.00137046	-0.840851	0.400431	0.402905	0.816262
chr3:48561082:48561383	age	0.00208825	0.00247847	0.842557	0.399477	0.402942	0.816264
chr11:45741045:45741346	age	-0.00306774	0.00366554	-0.836913	0.402642	0.40298	0.816264
chr11:65441848:65442149	age	-0.00358509	0.00428599	-0.836468	0.402892	0.402994	0.816264
chr16:15395878:15396179	age	0.00177847	0.00210547	0.844689	0.398285	0.403022	0.816264
chr16:78752771:78753072	age	0.00247699	0.00296589	0.835159	0.403628	0.40304	0.816264
chr9:5833004:5833305	age	-0.00138938	0.00165682	-0.838581	0.401704	0.403055	0.816264
chr17:75459929:75460230	age	0.00180369	0.00214646	0.840309	0.400735	0.403078	0.816264
chr7:33500663:33500964	age	-0.00363884	0.0043613	-0.834348	0.404085	0.403086	0.816264
chr16:56589332:56589633	age	0.00283697	0.00336415	0.843294	0.399064	0.403173	0.816294
chr22:37567333:37567634	age	0.00264206	0.00316478	0.834832	0.403812	0.403182	0.816294
chr8:97560003:97560304	age	0.00267475	0.0032051	0.834528	0.403984	0.403194	0.816294
chr9:100427080:100427381	age	0.00130952	0.00156759	0.835374	0.403507	0.403203	0.816294
chr6:139376676:139376977	age	0.00377267	0.00450334	0.837749	0.402172	0.403223	0.816294
chr14:64569091:64569392	age	-0.00315356	0.00375775	-0.839215	0.401349	0.403262	0.816294
chr21:43789347:43789648	age	-0.00105135	0.00125692	-0.836443	0.402906	0.40332	0.816294
chr15:78507321:78507622	age	0.00180163	0.00215146	0.8374	0.402368	0.403329	0.816294
chr12:133037242:133037543	age	-0.00130764	0.00156359	-0.836302	0.402985	0.403338	0.816294
chr13:113448546:113448847	age	-0.00265126	0.00313619	-0.845375	0.397902	0.403345	0.816294
chr10:50418281:50418582	age	0.00239799	0.00286471	0.837078	0.402549	0.403377	0.816294
chr15:90352060:90352361	age	0.00118338	0.00141688	0.835204	0.403603	0.403422	0.816294
chr21:15071056:15071357	age	-0.00696202	0.00831304	-0.837482	0.402322	0.403431	0.816294
chr20:46332984:46333285	age	0.00244904	0.00291496	0.840163	0.400817	0.403434	0.816294
chr14:90693437:90693738	age	0.00176747	0.00210952	0.837855	0.402112	0.403443	0.816294
chr7:123645554:123645855	age	-0.00160735	0.00191749	-0.838255	0.401888	0.403463	0.816294
chr9:19464702:19465003	age	-0.00233501	0.00279151	-0.836468	0.402892	0.403492	0.816306
chr17:43171015:43171316	age	-0.00116823	0.00139721	-0.836115	0.40309	0.403563	0.816336
chr16:29613605:29613906	age	0.00235671	0.00284783	0.827545	0.407928	0.403579	0.816336
chr5:55172095:55172396	age	-0.00258541	0.00308923	-0.83691	0.402643	0.403586	0.816336
chr11:62840314:62840615	age	0.00192192	0.00229187	0.838582	0.401704	0.403597	0.816336
chr7:100694066:100694367	age	-0.00188406	0.00225324	-0.836157	0.403066	0.403625	0.816347
chr7:123583833:123584134	age	0.00316489	0.00378746	0.835623	0.403367	0.403714	0.816481
chr2:85327867:85328168	age	0.00147439	0.00176721	0.834302	0.404111	0.403772	0.816499
chr17:81399496:81399797	age	-0.00308853	0.00369395	-0.836106	0.403095	0.403772	0.816499
chr7:150368630:150368931	age	-0.00123444	0.00147758	-0.835448	0.403465	0.403827	0.816499
chr19:41299749:41300050	age	-0.00234775	0.00280958	-0.835626	0.403366	0.403841	0.816499
chr3:143032045:143032346	age	0.0049121	0.00586883	0.83698	0.402604	0.403875	0.816499
chr3:50583942:50584243	age	0.00119519	0.00142296	0.839934	0.400945	0.403893	0.816499
chr1:230350549:230350850	age	0.00367199	0.0044	0.834543	0.403975	0.403899	0.816499
chr2:45168943:45169244	age	0.00369087	0.00442028	0.834984	0.403727	0.403904	0.816499
chr20:38033318:38033619	age	0.00125011	0.00149863	0.834166	0.404187	0.403952	0.816536
chr3:128815426:128815727	age	-0.00265196	0.00316186	-0.838734	0.401618	0.403968	0.816536
chr15:99326311:99326612	age	-0.0021822	0.00261122	-0.835699	0.403324	0.404033	0.816537
chr8:66168225:66168526	age	-0.00458581	0.00550517	-0.833001	0.404844	0.404059	0.816537
chr11:75014160:75014461	age	-0.00121986	0.00146043	-0.835273	0.403564	0.404074	0.816537
chr6:41719951:41720252	age	-0.002144	0.00257444	-0.832801	0.404957	0.404076	0.816537
chr9:128109450:128109751	age	-0.00170553	0.00203319	-0.838843	0.401557	0.404081	0.816537
chr4:148006038:148006339	age	0.00322907	0.00387198	0.833958	0.404304	0.404195	0.816721
chr3:8996880:8997181	age	-0.0026338	0.00312723	-0.842214	0.399668	0.404231	0.816748
chr11:103092050:103092351	age	-0.00146503	0.00175542	-0.834577	0.403956	0.404293	0.816777
chr10:69901091:69901392	age	0.00303627	0.00361076	0.840897	0.400406	0.404309	0.816777
chr4:87117330:87117631	age	0.00398282	0.00477447	0.83419	0.404174	0.404343	0.816777
chr17:21042159:21042460	age	-0.00195404	0.00234179	-0.834419	0.404045	0.404382	0.816777
chr1:16248623:16248924	age	-0.00261771	0.00313608	-0.83471	0.403881	0.404396	0.816777
chr2:28396709:28397010	age	-0.00228578	0.00274524	-0.832635	0.405051	0.404402	0.816777
chr5:176536506:176536807	age	-0.00268598	0.00321848	-0.834551	0.403971	0.404419	0.816777
chr5:137889267:137889568	age	-0.00260837	0.00311732	-0.836733	0.402743	0.404426	0.816777
chr16:53643:53944	age	0.00123437	0.00148306	0.832314	0.405232	0.404471	0.816822
chr19:49867445:49867746	age	0.00165147	0.00198324	0.832713	0.405007	0.404629	0.817025
chr5:39161639:39161940	age	0.00261777	0.00311073	0.841528	0.400052	0.404632	0.817025
chr11:44178435:44178736	age	0.00290013	0.00349675	0.82938	0.406889	0.404645	0.817025
chr19:35030263:35030564	age	0.00158843	0.00190499	0.833826	0.404379	0.404674	0.817025
chr11:114178446:114178747	age	-0.00434057	0.00520306	-0.834233	0.40415	0.404735	0.817025
chr10:70296561:70296862	age	-0.00302715	0.00361916	-0.836424	0.402916	0.404737	0.817025
chr14:65073885:65074186	age	0.00286976	0.0034617	0.829002	0.407103	0.404758	0.817025
chr8:22659281:22659582	age	-0.00152721	0.00183122	-0.833987	0.404288	0.404787	0.817025
chr11:119057147:119057448	age	-0.00107569	0.00129088	-0.833301	0.404675	0.404798	0.817025
chr1:26083268:26083569	age	0.00135025	0.00163548	0.825598	0.409032	0.404798	0.817025
chr9:131383192:131383493	age	-0.00231248	0.00277994	-0.831844	0.405497	0.404835	0.817053
chr19:5687013:5687314	age	0.00193795	0.00232508	0.833499	0.404563	0.404889	0.817111
chr1:17532166:17532467	age	-0.00174468	0.00210478	-0.828912	0.407154	0.404909	0.817111
chr4:139665983:139666284	age	-0.00168147	0.00202304	-0.831161	0.405883	0.404976	0.817171
chr1:226940032:226940333	age	-0.00079975	0.000959536	-0.833476	0.404576	0.404984	0.817171
chr9:109918414:109918715	age	-0.00171424	0.00206357	-0.830718	0.406133	0.405084	0.817293
chr16:53995396:53995697	age	-0.00290663	0.00349595	-0.831428	0.405732	0.40509	0.817293
chr3:141192295:141192596	age	0.00164237	0.00197441	0.83183	0.405505	0.405117	0.817302
chr17:7356063:7356364	age	-0.00241183	0.00289434	-0.833291	0.404681	0.405181	0.817305
chr1:25503829:25504130	age	-0.00243126	0.0029168	-0.833536	0.404543	0.405183	0.817305
chr8:26291264:26291565	age	-0.00115694	0.00138791	-0.833583	0.404516	0.405186	0.817305
chr10:33801774:33802075	age	-0.0032182	0.00385814	-0.834134	0.404206	0.405242	0.817325
chr10:13115871:13116172	age	0.00189146	0.00226377	0.835538	0.403415	0.40528	0.817325
chr2:64420735:64421036	age	-0.00267343	0.00319986	-0.835484	0.403446	0.405293	0.817325
chr6:106799156:106799457	age	0.0023922	0.00287538	0.831958	0.405433	0.4053	0.817325
chr15:84633416:84633717	age	-0.00196377	0.00235814	-0.832763	0.404979	0.405353	0.817325
chr8:26577672:26577973	age	-0.00149724	0.00180846	-0.827909	0.407722	0.405359	0.817325
chr10:116742499:116742800	age	-0.00146611	0.00176086	-0.832606	0.405067	0.405364	0.817325
chr20:56359380:56359681	age	0.00297594	0.00356576	0.834589	0.403949	0.405411	0.817325
chr5:172283986:172284287	age	-0.00130374	0.00156627	-0.832385	0.405191	0.405491	0.817325
chr20:8153323:8153624	age	0.00292927	0.00350154	0.836566	0.402837	0.405511	0.817325
chr1:156457203:156457504	age	-0.00134965	0.00161317	-0.836641	0.402794	0.405515	0.817325
chr12:48198112:48198413	age	-0.0011559	0.00138843	-0.832527	0.405111	0.405539	0.817325
chr22:27669448:27669749	age	-0.0018805	0.00225703	-0.833175	0.404746	0.405563	0.817325
chr19:45079054:45079355	age	0.0017085	0.00205075	0.833111	0.404782	0.405582	0.817325
chr20:44182161:44182462	age	0.00278949	0.00339327	0.822064	0.411041	0.405588	0.817325
chr1:109655938:109656239	age	-0.00170132	0.00204834	-0.830588	0.406206	0.40559	0.817325
chrX:40013928:40014229	age	0.0025224	0.00303637	0.830729	0.406127	0.40561	0.817325
chr9:34252933:34253234	age	-0.00299129	0.00358743	-0.833824	0.40438	0.405621	0.817325
chr12:121803109:121803410	age	0.00166265	0.00200103	0.830898	0.406031	0.405627	0.817325
chr19:38453038:38453339	age	0.00262622	0.0031357	0.837523	0.402299	0.405732	0.817436
chr16:30074639:30074940	age	-0.00335494	0.00402818	-0.832868	0.404919	0.405744	0.817436
chr2:88694065:88694366	age	-0.00262464	0.00316138	-0.830219	0.406415	0.405754	0.817436
chr12:3231582:3231883	age	0.00189085	0.00229803	0.822815	0.410613	0.405772	0.817436
chr1:95124399:95124700	age	-0.00284067	0.00339158	-0.837566	0.402274	0.405797	0.817441
chr8:41671252:41671553	age	0.00167024	0.0019868	0.840669	0.400533	0.40585	0.817501
chr10:77949136:77949437	age	-0.00265655	0.0031804	-0.835288	0.403555	0.406035	0.817769
chr7:76333710:76334011	age	-0.00152172	0.00182346	-0.834523	0.403986	0.40605	0.817769
chr2:217247545:217247846	age	0.00102175	0.00123013	0.830604	0.406197	0.406051	0.817769
chr4:78056155:78056456	age	-0.00171787	0.00206584	-0.831558	0.405659	0.406104	0.817785
chr8:20238664:20238965	age	-0.002322	0.00280847	-0.826784	0.408359	0.406113	0.817785
chr14:102777111:102777412	age	-0.00235341	0.00281404	-0.836308	0.402981	0.40613	0.817785
chr1:51236084:51236385	age	0.00113647	0.00136901	0.83014	0.40646	0.40616	0.817785
chr15:73746900:73747201	age	-0.00349534	0.00419758	-0.832704	0.405011	0.406172	0.817785
chr17:1115296:1115597	age	0.00308319	0.00370682	0.831761	0.405544	0.406282	0.817819
chr1:213015696:213015997	age	0.00143883	0.0017339	0.829818	0.406641	0.406289	0.817819
chr17:74387371:74387672	age	0.00397914	0.0047661	0.834884	0.403783	0.406295	0.817819
chr15:65297760:65298061	age	0.00264989	0.00319441	0.829541	0.406798	0.406297	0.817819
chr18:47749162:47749463	age	0.00164922	0.00198773	0.8297	0.406709	0.406318	0.817819
chr9:121772873:121773174	age	-0.00121816	0.00146146	-0.833524	0.40455	0.406326	0.817819
chr2:233414349:233414650	age	0.00430214	0.00518534	0.829673	0.406724	0.406377	0.817819
chr19:6459656:6459957	age	0.00232907	0.00280768	0.829536	0.406801	0.406384	0.817819
chr6:109080025:109080326	age	0.00220323	0.00266233	0.827556	0.407922	0.406393	0.817819
chr19:40598608:40598909	age	0.00259676	0.00313532	0.828226	0.407542	0.406502	0.817992
chr3:66971898:66972199	age	0.00244208	0.00294595	0.828963	0.407126	0.406528	0.817999
chr6:42879744:42880045	age	0.00146314	0.0017641	0.829397	0.40688	0.406559	0.818
chr16:2214757:2215058	age	0.00103218	0.00125774	0.820661	0.41184	0.406582	0.818
chr17:59619716:59620017	age	0.00135443	0.00162458	0.833713	0.404443	0.406597	0.818
chr11:118918120:118918421	age	0.00297816	0.0036104	0.824884	0.409438	0.406666	0.818076
chr3:147651136:147651437	age	-0.00227068	0.00273407	-0.830515	0.406247	0.406684	0.818076
chr22:35913959:35914260	age	-0.0025845	0.00311602	-0.829424	0.406865	0.406702	0.818076
chr7:74635695:74635996	age	0.00299674	0.00359065	0.834595	0.403946	0.406771	0.818124
chr14:21023476:21023777	age	0.00229324	0.00274831	0.834417	0.404046	0.406789	0.818124
chr4:140308516:140308817	age	-0.0019596	0.00237025	-0.826748	0.40838	0.40681	0.818124
chr6:143160504:143160805	age	-0.00166662	0.00200475	-0.831337	0.405783	0.406817	0.818124
chr16:15140997:15141298	age	0.0029419	0.00352656	0.834213	0.404161	0.40685	0.818141
chr6:18155152:18155453	age	0.00105401	0.00127034	0.829702	0.406707	0.406916	0.818141
chr2:64421923:64422224	age	-0.00318438	0.00384067	-0.829121	0.407036	0.406933	0.818141
chr1:109099976:109100277	age	-0.0012848	0.00154799	-0.829984	0.406548	0.40694	0.818141
chr11:65435506:65435807	age	-0.00302994	0.00364975	-0.830177	0.406439	0.40696	0.818141
chr20:35851651:35851952	age	-0.00273784	0.00330446	-0.828531	0.40737	0.406961	0.818141
chr7:158829450:158829751	age	-0.0010208	0.00122859	-0.830865	0.40605	0.40702	0.818212
chr2:178865200:178865501	age	-0.0014428	0.00173851	-0.829904	0.406593	0.407118	0.818364
chr8:95207947:95208248	age	-0.00308188	0.00371501	-0.829576	0.406779	0.407242	0.818482
chr15:93029292:93029593	age	-0.00262071	0.00313401	-0.836217	0.403033	0.407258	0.818482
chr1:25987589:25987890	age	-0.00251196	0.00302102	-0.831495	0.405694	0.407259	0.818482
chr1:181105245:181105546	age	0.00145423	0.00175132	0.830362	0.406334	0.407274	0.818482
chr11:63838692:63838993	age	-0.000939912	0.00113263	-0.829848	0.406625	0.40729	0.818482
chr19:10334823:10335124	age	-0.00136114	0.00164146	-0.829221	0.406979	0.407331	0.818518
chr22:17264611:17264912	age	-0.00131983	0.00159126	-0.829426	0.406864	0.407431	0.818621
chr2:47050866:47051167	age	-0.00205934	0.00247526	-0.831967	0.405427	0.407441	0.818621
chr3:8521084:8521385	age	0.00296927	0.00357464	0.83065	0.406171	0.407477	0.818621
chr12:29547878:29548179	age	-0.00190294	0.00229431	-0.829418	0.406868	0.407477	0.818621
chr19:49929912:49930213	age	-0.00139995	0.00169108	-0.827841	0.407761	0.407568	0.818621
chr11:114400378:114400679	age	-0.00125074	0.00150524	-0.830923	0.406017	0.407576	0.818621
chr2:74958483:74958784	age	0.00159601	0.00192376	0.829632	0.406747	0.407582	0.818621
chr3:126752264:126752565	age	-0.00269537	0.0032505	-0.829218	0.406981	0.407587	0.818621
chr1:155250714:155251015	age	-0.00180126	0.00216468	-0.832117	0.405343	0.407677	0.818621
chr14:61126596:61126897	age	0.00249414	0.00301375	0.827589	0.407904	0.40768	0.818621
chr19:49680698:49680999	age	0.00153134	0.00185086	0.82737	0.408027	0.40771	0.818621
chr19:38374511:38374812	age	0.000925202	0.00113765	0.81326	0.416069	0.407746	0.818621
chr15:90249362:90249663	age	0.00218337	0.00261429	0.835166	0.403624	0.407781	0.818621
chr20:63949957:63950258	age	-0.00220225	0.00266546	-0.826216	0.408681	0.407838	0.818621
chr6:134347868:134348169	age	0.00269571	0.00325208	0.828918	0.407151	0.407866	0.818621
chr11:11081782:11082083	age	-0.00311979	0.00377048	-0.827425	0.407996	0.407921	0.818621
chr19:8308206:8308507	age	0.00182174	0.00218507	0.833719	0.404439	0.407971	0.818621
chr10:70672428:70672729	age	-0.00236971	0.00286154	-0.828126	0.407599	0.408006	0.818621
chr13:113863008:113863309	age	0.00437186	0.00525601	0.831784	0.405531	0.408011	0.818621
chr8:100908514:100908815	age	0.00182188	0.00220371	0.826736	0.408387	0.408014	0.818621
chr1:166975366:166975667	age	0.00196912	0.00235955	0.834534	0.40398	0.40802	0.818621
chr12:6335267:6335568	age	0.00275131	0.00332973	0.826287	0.408641	0.408022	0.818621
chr1:13792425:13792726	age	0.00281003	0.00338548	0.830022	0.406526	0.40803	0.818621
chr9:132079756:132080057	age	-0.00181088	0.00218549	-0.828591	0.407336	0.408075	0.818621
chr17:42077828:42078129	age	0.00227265	0.00274563	0.827734	0.407821	0.408134	0.818621
chr22:46296601:46296902	age	0.00111189	0.00134499	0.826691	0.408412	0.408195	0.818621
chr19:8513732:8514033	age	-0.00116864	0.00141329	-0.826895	0.408296	0.408201	0.818621
chr11:116787907:116788208	age	0.0020007	0.00242149	0.826225	0.408676	0.408202	0.818621
chr17:79305804:79306105	age	-0.00232048	0.00280728	-0.826594	0.408467	0.408211	0.818621
chr12:110289038:110289339	age	-0.00302528	0.00362098	-0.835487	0.403443	0.408219	0.818621
chr2:37196330:37196631	age	-0.00158575	0.00190808	-0.83107	0.405934	0.408229	0.818621
chr5:112737655:112737956	age	0.00245423	0.00297901	0.823841	0.41003	0.408259	0.818621
chr6:152381196:152381497	age	0.00323351	0.00391368	0.826208	0.408686	0.408261	0.818621
chr18:58768456:58768757	age	-0.00187652	0.00226753	-0.827559	0.40792	0.408292	0.818621
chr4:183659081:183659382	age	-0.00111758	0.00135048	-0.827538	0.407932	0.408294	0.818621
chr22:25837279:25837580	age	-0.00283292	0.00342008	-0.828318	0.407491	0.408328	0.818621
chr17:82351853:82352154	age	-0.00256338	0.00309639	-0.827862	0.407749	0.408341	0.818621
chr5:6833090:6833391	age	-0.00309448	0.00374376	-0.826571	0.408481	0.408355	0.818621
chr13:113327741:113328042	age	0.00168811	0.00202082	0.835358	0.403516	0.408357	0.818621
chr1:229412068:229412369	age	0.00318596	0.00382039	0.833936	0.404317	0.408374	0.818621
chr19:58466836:58467137	age	0.00121662	0.00146757	0.829002	0.407103	0.408379	0.818621
chr3:12955150:12955451	age	0.00124932	0.00149278	0.836906	0.402645	0.408394	0.818621
chr2:241150251:241150552	age	-0.00114037	0.00137822	-0.827418	0.408	0.408421	0.818621
chr8:23682853:23683154	age	-0.00148117	0.00179089	-0.82706	0.408203	0.40844	0.818621
chr19:49074899:49075200	age	0.00211406	0.00257707	0.820334	0.412026	0.408452	0.818621
chr19:17346224:17346525	age	0.00236237	0.00283915	0.832069	0.40537	0.408478	0.818621
chr19:10430620:10430921	age	0.00300783	0.00362269	0.830276	0.406383	0.408478	0.818621
chr2:144404699:144405000	age	-0.00300942	0.00366123	-0.821969	0.411095	0.408492	0.818621
chr9:136245747:136246048	age	0.00295442	0.00356339	0.829103	0.407046	0.408493	0.818621
chr1:19073851:19074152	age	0.00177609	0.00215085	0.825763	0.408938	0.408522	0.818633
chr1:12019214:12019515	age	-0.00103541	0.00125194	-0.827049	0.408209	0.408578	0.818683
chr6:96924467:96924768	age	0.00218913	0.00264606	0.827314	0.408059	0.40869	0.818683
chr11:2996273:2996574	age	0.00228419	0.00278092	0.821378	0.411431	0.408717	0.818683
chr17:75261483:75261784	age	-0.00120981	0.00146221	-0.827385	0.408019	0.408738	0.818683
chr9:35561935:35562236	age	0.00167971	0.00205047	0.819183	0.412682	0.408777	0.818683
chr22:41941285:41941586	age	0.00202074	0.00240711	0.83949	0.401195	0.408816	0.818683
chr3:14178547:14178848	age	0.0011733	0.00142124	0.825551	0.409059	0.408823	0.818683
chr20:60034365:60034666	age	0.00169471	0.00205649	0.824078	0.409895	0.408831	0.818683
chr12:52087143:52087444	age	-0.00190588	0.00229812	-0.829325	0.406921	0.408853	0.818683
chr1:246782391:246782692	age	-0.00340586	0.00410726	-0.82923	0.406974	0.408864	0.818683
chr1:28235901:28236202	age	0.00113198	0.00137153	0.82534	0.409178	0.408902	0.818683
chr14:56118188:56118489	age	0.0020898	0.00250455	0.834402	0.404054	0.408907	0.818683
chr18:9126377:9126678	age	-0.00275864	0.00332722	-0.829111	0.407042	0.408934	0.818683
chr6:134063864:134064165	age	-0.00296445	0.00357534	-0.829137	0.407027	0.408953	0.818683
chr1:203128132:203128433	age	0.00208293	0.00250155	0.832656	0.405039	0.408956	0.818683
chr22:17058198:17058499	age	-0.00272796	0.00329906	-0.826889	0.4083	0.408974	0.818683
chr19:38387562:38387863	age	-0.00236282	0.00283963	-0.832087	0.40536	0.408975	0.818683
chr11:72112633:72112934	age	0.00103759	0.00125715	0.82535	0.409173	0.408977	0.818683
chr5:151063263:151063564	age	-0.00248024	0.00301295	-0.823194	0.410398	0.409012	0.818683
chr3:9397401:9397702	age	-0.00101495	0.00122812	-0.826427	0.408562	0.409057	0.818683
chr6:29649980:29650281	age	-0.00118761	0.00143738	-0.826237	0.40867	0.40909	0.818683
chr5:179819414:179819715	age	0.00190037	0.00230442	0.824666	0.409561	0.409092	0.818683
chr14:34874030:34874331	age	-0.00257827	0.00311251	-0.828359	0.407467	0.409101	0.818683
chr11:33997027:33997328	age	-0.00215445	0.00260646	-0.826582	0.408474	0.409156	0.818683
chr10:62817981:62818282	age	0.00202142	0.0024511	0.824698	0.409543	0.409161	0.818683
chr14:90397741:90398042	age	-0.00232986	0.00282044	-0.82606	0.40877	0.409163	0.818683
chr16:2136054:2136355	age	-0.00135002	0.00163293	-0.826751	0.408378	0.409179	0.818683
chr3:37171187:37171488	age	0.00260635	0.00316288	0.824046	0.409914	0.409183	0.818683
chr15:42057023:42057324	age	0.00242902	0.00293221	0.828392	0.407448	0.409254	0.818697
chr18:2571369:2571670	age	0.00175299	0.00212628	0.82444	0.40969	0.40929	0.818697
chr16:11706499:11706800	age	-0.00377735	0.00455804	-0.828723	0.407261	0.409302	0.818697
chr6:41706189:41706490	age	-0.00159802	0.00193063	-0.82772	0.407829	0.409314	0.818697
chrX:41442314:41442615	age	0.00271182	0.00327377	0.828348	0.407473	0.409357	0.818697
chr9:6757816:6758117	age	-0.00117997	0.00142689	-0.826948	0.408266	0.409375	0.818697
chr1:180926719:180927020	age	-0.00444318	0.00537931	-0.825976	0.408818	0.409416	0.818697
chr13:32586193:32586494	age	-0.00102611	0.00124312	-0.825432	0.409127	0.409417	0.818697
chr6:33748817:33749118	age	0.00150158	0.00183418	0.818666	0.412977	0.409421	0.818697
chr2:219419758:219420059	age	0.0016967	0.00204255	0.830679	0.406155	0.409429	0.818697
chr10:29634840:29635141	age	-0.00119068	0.00144248	-0.825438	0.409123	0.409439	0.818697
chr9:129642077:129642378	age	0.00116847	0.0014302	0.817001	0.413928	0.409516	0.818794
chr2:11374717:11375018	age	0.00295433	0.00356108	0.829615	0.406756	0.409533	0.818794
chr19:18304486:18304787	age	0.0034719	0.00418579	0.829448	0.406851	0.4096	0.818846
chr1:226828065:226828366	age	-0.0016525	0.00200169	-0.825552	0.409058	0.409614	0.818846
chr2:102783843:102784144	age	-0.00249995	0.0030293	-0.825257	0.409226	0.409634	0.818846
chr5:148383747:148384048	age	0.00138588	0.00168218	0.823861	0.410019	0.409653	0.818846
chr17:42387670:42387971	age	0.00220147	0.00269977	0.815429	0.414827	0.409713	0.818846
chr9:5628857:5629158	age	-0.00104635	0.00126828	-0.825012	0.409365	0.409729	0.818846
chr5:133120238:133120539	age	-0.00233396	0.00283119	-0.824376	0.409726	0.409734	0.818846
chr1:168414948:168415249	age	0.00310874	0.00376114	0.826541	0.408497	0.409741	0.818846
chr3:8741612:8741913	age	-0.00421064	0.00510623	-0.824608	0.409594	0.409788	0.818856
chr3:189355355:189355656	age	0.00283857	0.00344121	0.824873	0.409444	0.409791	0.818856
chr6:26089313:26089614	age	0.00317469	0.00383384	0.82807	0.407631	0.409829	0.818886
chr7:134459023:134459324	age	-0.00133053	0.00161332	-0.824716	0.409533	0.409901	0.818892
chrX:101348626:101348927	age	-0.00207055	0.00251008	-0.824894	0.409432	0.40992	0.818892
chr5:149735085:149735386	age	-0.00168682	0.00205111	-0.822396	0.410852	0.409923	0.818892
chr3:45987863:45988164	age	0.00270253	0.00326238	0.828392	0.407448	0.409923	0.818892
chr17:29643327:29643628	age	0.00242445	0.00294005	0.824628	0.409583	0.410002	0.81895
chr10:124912487:124912788	age	-0.00324728	0.00394385	-0.823379	0.410292	0.410016	0.81895
chr11:9614102:9614403	age	0.00224112	0.00272927	0.821142	0.411565	0.41003	0.81895
chr19:3971067:3971368	age	0.00115162	0.00140384	0.820335	0.412025	0.410043	0.81895
chr1:147505020:147505321	age	-0.00260019	0.00315235	-0.824841	0.409462	0.410065	0.81895
chr3:52022399:52022700	age	-0.0022016	0.00267258	-0.823776	0.410067	0.410131	0.818985
chr19:35268027:35268328	age	0.00118578	0.00144033	0.823273	0.410353	0.410136	0.818985
chr11:114040936:114041237	age	-0.00279952	0.00339161	-0.825426	0.40913	0.410164	0.818985
chr19:36379071:36379372	age	0.00177601	0.0021657	0.82006	0.412182	0.410205	0.818985
chr6:32970743:32971044	age	-0.00130531	0.00158347	-0.824337	0.409748	0.410208	0.818985
chr17:62423724:62424025	age	-0.00270216	0.00327884	-0.824121	0.409871	0.410219	0.818985
chr1:25766753:25767054	age	-0.002273	0.00276661	-0.821584	0.411314	0.410276	0.819054
chr14:54441276:54441577	age	-0.00126287	0.00153275	-0.823924	0.409983	0.410323	0.819099
chr2:218270217:218270518	age	-0.000843088	0.00102322	-0.823958	0.409963	0.410349	0.819099
chr15:62391750:62392051	age	0.00213327	0.00259359	0.822517	0.410783	0.410367	0.819099
chr1:205913527:205913828	age	-0.00387726	0.00471247	-0.822768	0.41064	0.410404	0.819127
chr17:17844484:17844785	age	-0.00540919	0.00656735	-0.823649	0.410139	0.410467	0.819194
chr11:65888437:65888738	age	0.0010554	0.00128308	0.822551	0.410763	0.410493	0.819194
chr22:19440455:19440756	age	-0.00211023	0.00256518	-0.822646	0.41071	0.410525	0.819194
chr9:34664334:34664635	age	0.00279423	0.0033752	0.82787	0.407744	0.410536	0.819194
chr1:59597436:59597737	age	0.00236591	0.00285867	0.827626	0.407882	0.41055	0.819194
chr20:20085081:20085382	age	0.00170767	0.00207305	0.823746	0.410084	0.410595	0.819236
chr4:4859458:4859759	age	-0.00225121	0.00274328	-0.820628	0.411858	0.410789	0.819508
chr19:48320047:48320348	age	0.0026187	0.00318845	0.82131	0.41147	0.410793	0.819508
chr1:156572458:156572759	age	-0.00208113	0.00252753	-0.823386	0.410288	0.410799	0.819508
chr1:207823923:207824224	age	0.00126334	0.00153415	0.823474	0.410238	0.410852	0.819561
chr17:57243132:57243433	age	0.00250864	0.0030552	0.821103	0.411587	0.410888	0.819561
chr2:120867644:120867945	age	-0.0026924	0.0032719	-0.822887	0.410572	0.410893	0.819561
chr1:42993864:42994165	age	-0.00237356	0.00287677	-0.825078	0.409327	0.410947	0.819593
chr22:40348124:40348425	age	0.00245465	0.00298933	0.821136	0.411569	0.410985	0.819593
chr6:156778779:156779080	age	0.00272813	0.00331968	0.821803	0.411189	0.411004	0.819593
chr1:244652832:244653133	age	-0.000823365	0.0010032	-0.820735	0.411797	0.411036	0.819593
chr1:36156442:36156743	age	0.00270995	0.00330086	0.820982	0.411657	0.41104	0.819593
chr17:76523137:76523438	age	0.00204143	0.00243792	0.837366	0.402387	0.411073	0.819593
chr10:101229327:101229628	age	-0.00201735	0.00245229	-0.82264	0.410713	0.411089	0.819593
chr19:48769107:48769408	age	-0.00209492	0.00255054	-0.821362	0.41144	0.411134	0.819593
chr2:64454277:64454578	age	-0.001972	0.00238673	-0.826238	0.408669	0.411149	0.819593
chr6:72787506:72787807	age	0.00306081	0.00372649	0.821367	0.411437	0.411186	0.819593
chr2:100417485:100417786	age	-0.00231618	0.002823	-0.820468	0.41195	0.411218	0.819593
chr19:45499217:45499518	age	-0.00286243	0.00343516	-0.833275	0.40469	0.411229	0.819593
chr10:97037370:97037671	age	0.0021951	0.00265507	0.826757	0.408375	0.411291	0.819593
chr2:73385583:73385884	age	0.00146533	0.001785	0.820911	0.411697	0.411311	0.819593
chr12:53746647:53746948	age	-0.00158047	0.00192153	-0.822509	0.410788	0.411345	0.819593
chr8:63168385:63168686	age	-0.00104535	0.00127175	-0.821979	0.411089	0.411369	0.819593
chr3:15427405:15427706	age	-0.00241898	0.00294139	-0.822395	0.410852	0.41137	0.819593
chr2:10036527:10036828	age	0.00154852	0.00186075	0.832201	0.405296	0.411387	0.819593
chr3:57597366:57597667	age	0.000910449	0.00110876	0.82114	0.411566	0.41141	0.819593
chr3:52231563:52231864	age	0.00186374	0.00227069	0.820781	0.411771	0.411428	0.819593
chr9:14314108:14314409	age	0.00219826	0.00265471	0.828063	0.407635	0.411442	0.819593
chr5:16552743:16553044	age	0.00199069	0.0024263	0.820462	0.411953	0.411481	0.819593
chr17:39754396:39754697	age	0.00163281	0.00198243	0.823641	0.410143	0.411489	0.819593
chr1:32291865:32292166	age	-0.00153556	0.00186119	-0.825043	0.409347	0.411492	0.819593
chr1:42846374:42846675	age	0.00120389	0.00146684	0.820739	0.411795	0.411497	0.819593
chr16:2214990:2215291	age	0.000948497	0.00115351	0.822269	0.410924	0.4115	0.819593
chr1:99816690:99816991	age	0.00246105	0.00298299	0.825028	0.409356	0.411539	0.819625
chr16:87853649:87853950	age	-0.00141315	0.00171939	-0.821891	0.411139	0.411607	0.819698
chr8:142403090:142403391	age	0.00113874	0.00138791	0.820474	0.411946	0.411638	0.819698
chr2:216803835:216804136	age	-0.00135992	0.00165492	-0.821743	0.411223	0.411644	0.819698
chr1:87328277:87328578	age	-0.0011515	0.00140181	-0.821442	0.411395	0.411672	0.819708
chr5:140107583:140107884	age	0.00111993	0.00136523	0.820325	0.412031	0.411755	0.819765
chr12:110501997:110502298	age	0.00119792	0.00146032	0.820309	0.41204	0.411773	0.819765
chr1:19219584:19219885	age	-0.00275217	0.00337145	-0.816317	0.414319	0.411803	0.819765
chr19:48819475:48819776	age	0.00138543	0.00169155	0.819029	0.41277	0.411821	0.819765
chr9:33924277:33924578	age	0.0031349	0.00379047	0.827046	0.408211	0.41186	0.819765
chr15:79896885:79897186	age	-0.00170831	0.00206863	-0.825813	0.40891	0.411883	0.819765
chr9:133372087:133372388	age	-0.00268198	0.00326795	-0.820692	0.411822	0.411904	0.819765
chr3:39196962:39197263	age	0.00165796	0.00200343	0.827558	0.407921	0.41191	0.819765
chr2:216013518:216013819	age	-0.00273797	0.00333514	-0.820944	0.411678	0.411918	0.819765
chr3:43622003:43622304	age	-0.000953393	0.00115768	-0.823541	0.410201	0.411948	0.819765
chr16:85554911:85555212	age	-0.00233335	0.00284094	-0.821331	0.411458	0.411976	0.819765
chr5:55173174:55173475	age	0.00214236	0.00261108	0.820489	0.411937	0.411997	0.819765
chr20:34302904:34303205	age	0.00122358	0.00149953	0.815972	0.414516	0.412044	0.819765
chr1:172443979:172444280	age	-0.00159894	0.00194766	-0.820954	0.411672	0.41209	0.819765
chr12:71691829:71692130	age	0.0026322	0.00320176	0.82211	0.411014	0.412094	0.819765
chr17:76515247:76515548	age	0.00344887	0.00417688	0.825706	0.408971	0.412114	0.819765
chr5:176369292:176369593	age	-0.00327583	0.00398573	-0.821889	0.41114	0.412117	0.819765
chr5:134525955:134526256	age	0.00265681	0.00322962	0.822639	0.410714	0.41212	0.819765
chr17:75827528:75827829	age	0.00227313	0.00278266	0.81689	0.413992	0.412132	0.819765
chr7:102307012:102307313	age	0.00229128	0.00276046	0.830038	0.406517	0.412157	0.819768
chr10:3573485:3573786	age	-0.00273619	0.00334279	-0.818537	0.413051	0.412203	0.819815
chr8:8227859:8228160	age	0.0144462	0.0175437	0.823438	0.410259	0.41229	0.81982
chr19:57301946:57302247	age	0.00345044	0.00422329	0.817004	0.413926	0.412297	0.81982
chr8:67054005:67054306	age	0.002138	0.00260299	0.821363	0.41144	0.412305	0.81982
chr7:4631945:4632246	age	0.00312616	0.00379349	0.824085	0.409891	0.412307	0.81982
chr16:72832608:72832909	age	0.00181503	0.00221614	0.819005	0.412783	0.412344	0.81982
chr3:184248816:184249117	age	0.00162448	0.00198356	0.818974	0.412801	0.412349	0.81982
chr6:2952750:2953051	age	0.00241719	0.00295251	0.818691	0.412963	0.412364	0.81982
chr7:123622669:123622970	age	0.00171113	0.00208442	0.820915	0.411695	0.412399	0.819844
chr2:56474764:56475065	age	-0.0024829	0.00302625	-0.820454	0.411958	0.412433	0.819866
chr1:45583341:45583642	age	-0.00110029	0.00134125	-0.820348	0.412017	0.412466	0.819867
chr15:99442560:99442861	age	0.00296463	0.00362807	0.817137	0.41385	0.412495	0.819867
chr19:21141809:21142110	age	-0.00157763	0.00192356	-0.820163	0.412123	0.412502	0.819867
chr5:114055824:114056125	age	-0.00241794	0.00294107	-0.82213	0.411003	0.412529	0.819868
chr9:36893197:36893498	age	0.00413359	0.00501554	0.824158	0.40985	0.412558	0.819868
chr8:63085908:63086209	age	-0.00246649	0.00300825	-0.819909	0.412268	0.41257	0.819868
chr10:75062457:75062758	age	-0.00286689	0.00348117	-0.823544	0.410199	0.412628	0.819898
chr19:42396932:42397233	age	0.00184826	0.00225767	0.818661	0.41298	0.412647	0.819898
chr15:74251183:74251484	age	0.00125829	0.00151948	0.828107	0.40761	0.41266	0.819898
chr15:89101965:89102266	age	-0.00357941	0.00434312	-0.824156	0.409851	0.412676	0.819898
chr13:23450381:23450682	age	0.00199436	0.00244898	0.814361	0.415438	0.412802	0.820074
chr11:85665002:85665303	age	0.00122286	0.00149418	0.818415	0.41312	0.412844	0.820074
chr21:28745090:28745391	age	-0.00232578	0.00283509	-0.820356	0.412013	0.412854	0.820074
chr19:39970871:39971172	age	0.00112926	0.00138761	0.813817	0.41575	0.412856	0.820074
chr19:3097449:3097750	age	0.00272694	0.0033341	0.817894	0.413417	0.412881	0.820079
chr8:76529433:76529734	age	-0.00346758	0.00423747	-0.818314	0.413178	0.412983	0.820204
chr7:65081164:65081465	age	-0.00214831	0.00262317	-0.818974	0.412801	0.41299	0.820204
chr7:133391246:133391547	age	-0.00268743	0.00327585	-0.820377	0.412001	0.413057	0.820262
chr16:11161955:11162256	age	0.00233207	0.00285711	0.816233	0.414367	0.413064	0.820262
chr2:95346288:95346589	age	-0.00336708	0.00409292	-0.82266	0.410701	0.41316	0.820369
chr8:28411895:28412196	age	0.00123731	0.00151274	0.817926	0.413399	0.413172	0.820369
chr3:149086462:149086763	age	-0.00196969	0.00240849	-0.817811	0.413465	0.413201	0.820369
chr2:28683203:28683504	age	-0.00191174	0.00232146	-0.823506	0.41022	0.413218	0.820369
chr7:130154420:130154721	age	-0.00302487	0.0036754	-0.823004	0.410506	0.413236	0.820369
chr6:128112541:128112842	age	0.0034755	0.00424006	0.819682	0.412398	0.413254	0.820369
chr7:112053074:112053375	age	-0.00262455	0.00323073	-0.812373	0.416578	0.413305	0.820424
chr22:20703145:20703446	age	-0.00135001	0.00164858	-0.818895	0.412846	0.413361	0.82044
chr7:2373344:2373645	age	-0.00258764	0.00313723	-0.824815	0.409476	0.413376	0.82044
chr1:11944323:11944624	age	-0.00188199	0.00230361	-0.816976	0.413942	0.413381	0.82044
chr1:10286310:10286611	age	-0.00146419	0.00178646	-0.819603	0.412442	0.413468	0.820497
chr3:124564976:124565277	age	0.0024767	0.00303237	0.816754	0.414069	0.413482	0.820497
chr20:8131965:8132266	age	-0.00149232	0.00182451	-0.81793	0.413397	0.413511	0.820497
chr15:78131334:78131635	age	0.00227658	0.00279542	0.814396	0.415418	0.413572	0.820497
chr17:3835494:3835795	age	-0.00233909	0.00285769	-0.818525	0.413058	0.413581	0.820497
chr14:77321698:77321999	age	0.0023328	0.00285609	0.816781	0.414054	0.413594	0.820497
chr2:217785490:217785791	age	-0.00216575	0.0026453	-0.818715	0.412949	0.413598	0.820497
chr14:55893727:55894028	age	-0.00208461	0.00255557	-0.815712	0.414665	0.413629	0.820497
chr2:106194273:106194574	age	0.00101419	0.00124127	0.81706	0.413894	0.413642	0.820497
chr1:208132233:208132534	age	0.00223956	0.00273439	0.819034	0.412767	0.413653	0.820497
chrX:25015865:25016166	age	0.00167729	0.00208228	0.805505	0.420528	0.41366	0.820497
chr1:28648147:28648448	age	-0.00122094	0.00149186	-0.818397	0.413131	0.413687	0.820505
chr17:74444404:74444705	age	0.00315026	0.00379282	0.830584	0.406209	0.413717	0.82052
chr19:10333473:10333774	age	0.00101138	0.00123786	0.817039	0.413906	0.41379	0.820581
chr9:90102314:90102615	age	0.00214246	0.00262453	0.816324	0.414315	0.413793	0.820581
chr9:106918909:106919210	age	-0.00259442	0.00316985	-0.818468	0.41309	0.413831	0.820611
chr6:38639533:38639834	age	-0.00151474	0.00185244	-0.817698	0.413529	0.413863	0.820629
chr2:219426766:219427067	age	-0.00301576	0.00366106	-0.823742	0.410086	0.413907	0.820635
chr10:102422698:102422999	age	-0.00252667	0.00307324	-0.822152	0.41099	0.413914	0.820635
chr20:41509799:41510100	age	0.00253764	0.00308539	0.822469	0.41081	0.413935	0.820635
chr5:150350519:150350820	age	-0.00169756	0.00206342	-0.822689	0.410685	0.414054	0.82079
chr1:234970016:234970317	age	0.00335162	0.00410668	0.816139	0.414421	0.414058	0.82079
chr2:129273766:129274067	age	-0.00209446	0.00255905	-0.818451	0.4131	0.414137	0.820884
chr6:147203593:147203894	age	0.00148877	0.00182928	0.813856	0.415727	0.414151	0.820884
chr1:160116717:160117018	age	-0.00113674	0.00139027	-0.817638	0.413564	0.414191	0.82091
chr11:6419003:6419304	age	0.00151365	0.00186711	0.810689	0.417544	0.41421	0.82091
chr6:166381839:166382140	age	0.00214739	0.00263321	0.815501	0.414786	0.414236	0.820917
chr14:100297322:100297623	age	-0.00278203	0.00340157	-0.817866	0.413434	0.414332	0.82103
chr13:44870569:44870870	age	-0.00210941	0.00258204	-0.816954	0.413955	0.414375	0.82103
chr16:4233024:4233325	age	0.00129082	0.00158213	0.815875	0.414572	0.414388	0.82103
chr19:2330789:2331090	age	0.00211501	0.00259213	0.815933	0.414538	0.414444	0.82103
chr17:78041129:78041430	age	0.00145357	0.00179167	0.81129	0.417199	0.414465	0.82103
chr16:88452960:88453261	age	-0.00143253	0.00174486	-0.820999	0.411647	0.414466	0.82103
chr17:46044357:46044658	age	-0.00282068	0.00344555	-0.818642	0.412991	0.414477	0.82103
chr5:69369643:69369944	age	-0.00139841	0.0017083	-0.8186	0.413015	0.414553	0.82103
chrX:154371221:154371522	age	0.00180046	0.00219151	0.821562	0.411326	0.414584	0.82103
chr17:17206228:17206529	age	-0.00237682	0.00291674	-0.814888	0.415137	0.414635	0.82103
chr16:68040590:68040891	age	-0.00203966	0.00249655	-0.816991	0.413934	0.414645	0.82103
chr5:127666499:127666800	age	-0.00270605	0.00331695	-0.815826	0.414599	0.414698	0.82103
chr1:39720081:39720382	age	-0.00292102	0.00358543	-0.814692	0.415249	0.414701	0.82103
chr17:10729896:10730197	age	0.00193516	0.00233612	0.828364	0.407464	0.414705	0.82103
chr22:29553645:29553946	age	-0.00136688	0.00167475	-0.816174	0.414401	0.414709	0.82103
chr2:16740075:16740376	age	-0.0028123	0.00345095	-0.814933	0.415111	0.414718	0.82103
chr10:86733339:86733640	age	0.00213739	0.00263354	0.811606	0.417018	0.414727	0.82103
chr14:67359814:67360115	age	-0.000942115	0.00115417	-0.816269	0.414346	0.41473	0.82103
chr20:56468430:56468731	age	-0.00151818	0.00185968	-0.816367	0.41429	0.414741	0.82103
chr11:876592:876893	age	0.00203265	0.00248452	0.818128	0.413284	0.414748	0.82103
chr1:13794602:13794903	age	-0.00221649	0.00269317	-0.823004	0.410506	0.414854	0.821195
chr3:27224178:27224479	age	-0.00332113	0.00406323	-0.817362	0.413722	0.414884	0.821209
chr2:127397893:127398194	age	-0.00338722	0.00416954	-0.812372	0.416578	0.414919	0.821234
chr12:132559840:132560141	age	0.00170545	0.00207295	0.822714	0.410671	0.414975	0.821299
chr3:54146715:54147016	age	0.00233201	0.00284605	0.819385	0.412567	0.415039	0.821381
chr10:129466942:129467243	age	0.00137042	0.00167796	0.816718	0.414089	0.415066	0.821389
chr22:19749941:19750242	age	-0.00668726	0.00820459	-0.815063	0.415036	0.415112	0.821435
chr3:47824818:47825119	age	-0.00161699	0.00197432	-0.819012	0.41278	0.415144	0.821453
chr14:34131032:34131333	age	0.00142298	0.0017367	0.819362	0.41258	0.41527	0.821658
chr9:33722102:33722403	age	-0.00172223	0.00211171	-0.815561	0.414751	0.415308	0.821666
chr2:217164034:217164335	age	-0.00179476	0.00219041	-0.819372	0.412574	0.41532	0.821666
chr16:49576150:49576451	age	-0.00299991	0.00369038	-0.8129	0.416275	0.415384	0.821716
chr2:37020594:37020895	age	-0.00199598	0.00243567	-0.819478	0.412514	0.415415	0.821716
chr2:61722364:61722665	age	0.00223941	0.00274145	0.816869	0.414004	0.415522	0.821716
chr3:194141610:194141911	age	-0.00113589	0.00138944	-0.817518	0.413633	0.415524	0.821716
chr17:64496939:64497240	age	-0.00171554	0.00210275	-0.815855	0.414583	0.415566	0.821716
chr22:45671736:45672037	age	0.00226332	0.00278332	0.813172	0.41612	0.4156	0.821716
chr5:75363760:75364061	age	0.00363371	0.00443213	0.819855	0.412299	0.41563	0.821716
chr12:110888014:110888315	age	-0.0034681	0.00426526	-0.813105	0.416158	0.415646	0.821716
chr3:128783869:128784170	age	0.00246005	0.00306963	0.801414	0.422892	0.415649	0.821716
chr7:131538862:131539163	age	0.00313847	0.00382663	0.820165	0.412122	0.41565	0.821716
chr11:1882465:1882766	age	0.00156964	0.00192988	0.813336	0.416025	0.415664	0.821716
chr8:48984346:48984647	age	0.00321886	0.0039467	0.815583	0.414739	0.415675	0.821716
chr12:15911171:15911472	age	0.00165875	0.0020288	0.817603	0.413584	0.415703	0.821716
chrX:19343616:19343917	age	-0.00135484	0.00166325	-0.814574	0.415316	0.415718	0.821716
chr12:11171478:11171779	age	-0.00148971	0.00182702	-0.815381	0.414854	0.415761	0.821716
chr10:101226997:101227298	age	-0.00259621	0.00320089	-0.811092	0.417313	0.415785	0.821716
chr10:75170251:75170552	age	-0.00254115	0.00313626	-0.810247	0.417798	0.415825	0.821716
chr16:31423615:31423916	age	0.00326746	0.0040052	0.815805	0.414612	0.415831	0.821716
chr9:33842771:33843072	age	-0.00221293	0.00272322	-0.812616	0.416438	0.415846	0.821716
chr9:130681173:130681474	age	0.00273764	0.00336927	0.812531	0.416487	0.415856	0.821716
chr2:189825019:189825320	age	-0.00288549	0.0035483	-0.813204	0.416101	0.415878	0.821716
chr13:113400648:113400949	age	0.00378323	0.00464698	0.814127	0.415572	0.415938	0.821716
chr3:46564250:46564551	age	-0.00298313	0.00366868	-0.813134	0.416141	0.41598	0.821716
chr19:7903522:7903823	age	-0.000884985	0.0010868	-0.814301	0.415473	0.415986	0.821716
chr2:20642421:20642722	age	-0.0024272	0.00297436	-0.816039	0.414478	0.416009	0.821716
chr4:123495562:123495863	age	0.00291936	0.00360097	0.810715	0.417529	0.416076	0.821716
chr1:38873270:38873571	age	-0.00119646	0.00147019	-0.813812	0.415753	0.416078	0.821716
chr1:16613436:16613737	age	-0.0021624	0.0026575	-0.813698	0.415818	0.416079	0.821716
chr21:36141495:36141796	age	-0.00247876	0.00304409	-0.814286	0.415481	0.4161	0.821716
chr17:82238360:82238661	age	-0.00271199	0.00334188	-0.811516	0.417069	0.416103	0.821716
chr22:42698482:42698783	age	-0.00290564	0.00357655	-0.812416	0.416553	0.41613	0.821716
chr11:134223903:134224204	age	0.00108843	0.0013394	0.812623	0.416434	0.416131	0.821716
chr16:87388368:87388669	age	0.00103194	0.0012597	0.819196	0.412674	0.416132	0.821716
chr7:2232812:2233113	age	0.00180797	0.0021961	0.823264	0.410358	0.416148	0.821716
chrX:103831655:103831956	age	0.00318868	0.00389892	0.817835	0.413451	0.41618	0.821716
chr4:23934940:23935241	age	0.00124901	0.00153703	0.812612	0.41644	0.41619	0.821716
chr11:114797012:114797313	age	0.00194694	0.00240252	0.810373	0.417726	0.416191	0.821716
chr6:45998581:45998882	age	-0.0030527	0.00375329	-0.813341	0.416023	0.41621	0.821716
chr6:158638389:158638690	age	0.00267669	0.00327	0.818558	0.413039	0.416257	0.821763
chr11:61362102:61362403	age	0.00152047	0.00187473	0.811033	0.417347	0.416344	0.821859
chr6:39086731:39087032	age	-0.00164546	0.00202577	-0.812264	0.41664	0.416369	0.821859
chr6:100881248:100881549	age	0.00196033	0.00241418	0.812007	0.416787	0.416374	0.821859
chr11:18105970:18106271	age	-0.0018974	0.00232332	-0.816677	0.414113	0.41643	0.821923
chr12:6904633:6904934	age	0.00162714	0.00198822	0.818391	0.413134	0.41647	0.821959
chr21:35366758:35367059	age	-0.00300209	0.00368909	-0.813775	0.415774	0.416502	0.821977
chr8:21687100:21687401	age	0.00361819	0.00444707	0.813611	0.415868	0.416548	0.822022
chr1:208047492:208047793	age	-0.0030319	0.00373334	-0.812116	0.416725	0.416592	0.82204
chr14:68584061:68584362	age	0.0027027	0.00332956	0.811729	0.416947	0.416602	0.82204
chr16:22692924:22693225	age	-0.00590505	0.00725808	-0.813583	0.415884	0.416635	0.82205
chr16:4208522:4208823	age	-0.00207656	0.00255436	-0.812948	0.416248	0.416674	0.82205
chr12:8032511:8032812	age	0.00138863	0.00171087	0.811653	0.416991	0.416678	0.82205
chr10:122112724:122113025	age	-0.00144068	0.0017719	-0.81307	0.416178	0.416699	0.82205
chr10:70425106:70425407	age	-0.00256109	0.00315691	-0.811266	0.417213	0.416773	0.82215
chr4:7872247:7872548	age	-0.00132163	0.00162742	-0.812101	0.416734	0.416795	0.82215
chr10:132632061:132632362	age	0.00229643	0.00283149	0.811032	0.417347	0.416825	0.822164
chr14:70186869:70187170	age	0.00129564	0.00156147	0.829757	0.406676	0.416892	0.822213
chr2:41926733:41927034	age	-0.00207782	0.00256058	-0.811463	0.4171	0.41691	0.822213
chr1:33332919:33333220	age	-0.00361513	0.00444492	-0.813318	0.416036	0.416934	0.822213
chr12:55712185:55712486	age	-0.00307573	0.00378081	-0.81351	0.415926	0.416941	0.822213
chr11:111731290:111731591	age	0.00405746	0.00499882	0.811683	0.416974	0.417013	0.82225
chr16:68202050:68202351	age	0.00197015	0.00240455	0.819343	0.412591	0.417034	0.82225
chr6:2952573:2952874	age	0.00258172	0.00318563	0.810426	0.417695	0.417048	0.82225
chr1:16904041:16904342	age	-0.00332606	0.00410413	-0.810419	0.4177	0.417051	0.82225
chr8:9066691:9066992	age	0.00234742	0.00289629	0.810492	0.417658	0.417123	0.822347
chr2:216810498:216810799	age	0.00169965	0.00207709	0.818282	0.413196	0.417159	0.822348
chr18:26970671:26970972	age	-0.00278842	0.00343815	-0.811023	0.417352	0.417169	0.822348
chr2:33366490:33366791	age	-0.00247344	0.00304438	-0.81246	0.416528	0.417279	0.822491
chr4:76179891:76180192	age	-0.00246403	0.0030308	-0.812995	0.416221	0.417323	0.822491
chr11:123590331:123590632	age	-0.00229248	0.00280632	-0.816901	0.413985	0.41733	0.822491
chr7:128831382:128831683	age	-0.00184772	0.00227469	-0.812293	0.416623	0.417333	0.822491
chr17:30970845:30971146	age	0.00156354	0.00192944	0.810359	0.417734	0.417439	0.822599
chr2:85585329:85585630	age	-0.00280393	0.0034318	-0.817043	0.413904	0.417439	0.822599
chr1:203085454:203085755	age	-0.00220294	0.00271505	-0.811382	0.417146	0.417456	0.822599
chr7:35694995:35695296	age	0.00150654	0.00185234	0.813315	0.416037	0.417593	0.822801
chr6:72819627:72819928	age	-0.00109462	0.001349	-0.811429	0.417119	0.417634	0.822801
chr7:151232292:151232593	age	-0.00158854	0.00195788	-0.811355	0.417162	0.417656	0.822801
chr13:102677152:102677453	age	0.00299539	0.00367193	0.815754	0.414641	0.417666	0.822801
chr17:75114087:75114388	age	-0.00183797	0.00226441	-0.811678	0.416976	0.417672	0.822801
chr13:50521765:50522066	age	0.00333679	0.00410359	0.81314	0.416138	0.417715	0.822807
chr6:117143077:117143378	age	-0.00217827	0.00268561	-0.811093	0.417313	0.417742	0.822807
chr15:68205201:68205502	age	-0.00200805	0.00245526	-0.817856	0.41344	0.417775	0.822807
chr17:63987053:63987354	age	0.00251212	0.00310155	0.809955	0.417966	0.417783	0.822807
chr19:5048332:5048633	age	0.00161131	0.00199006	0.80968	0.418124	0.41779	0.822807
chr14:102500400:102500701	age	0.00263284	0.00325198	0.809613	0.418163	0.417821	0.822812
chr12:54304223:54304524	age	-0.00266824	0.0032753	-0.814655	0.41527	0.417861	0.822812
chr14:70156634:70156935	age	0.0023273	0.00287751	0.808789	0.418636	0.41789	0.822812
chr20:62580770:62581071	age	0.00441632	0.0054589	0.809013	0.418508	0.41791	0.822812
chr5:138579306:138579607	age	-0.00247098	0.00304614	-0.811186	0.417259	0.417916	0.822812
chr6:27838312:27838613	age	-0.00230713	0.00284083	-0.812132	0.416716	0.417929	0.822812
chr1:184959666:184959967	age	0.00278564	0.00341565	0.815552	0.414756	0.418013	0.82286
chr6:111259124:111259425	age	0.000963436	0.00119032	0.80939	0.418291	0.418044	0.82286
chr19:49155820:49156121	age	0.00130546	0.00161393	0.808874	0.418587	0.418049	0.82286
chr20:25853912:25854213	age	0.00236613	0.00292316	0.809443	0.41826	0.418088	0.82286
chr6:140318058:140318359	age	0.0029961	0.00370921	0.807745	0.419237	0.418117	0.82286
chr20:25046151:25046452	age	-0.00142694	0.00176178	-0.809944	0.417972	0.418143	0.82286
chr7:100177357:100177658	age	-0.00222182	0.00272025	-0.816771	0.414059	0.418154	0.82286
chr11:66546056:66546357	age	0.000871364	0.00107685	0.809181	0.418411	0.418218	0.82286
chr15:69600725:69601026	age	-0.00328552	0.00403724	-0.813804	0.415757	0.418223	0.82286
chr2:164841709:164842010	age	0.00239014	0.0029556	0.808684	0.418697	0.418228	0.82286
chr5:69189374:69189675	age	-0.00184601	0.00227765	-0.810488	0.41766	0.418237	0.82286
chr4:3765774:3766075	age	-0.00187448	0.00232098	-0.807626	0.419306	0.418334	0.82286
chr5:108260624:108260925	age	0.00239419	0.00296269	0.808112	0.419026	0.418353	0.82286
chr10:34961018:34961319	age	-0.00283197	0.00350264	-0.808522	0.41879	0.418367	0.82286
chr1:62024687:62024988	age	0.00187966	0.00230753	0.814574	0.415316	0.418386	0.82286
chr7:56091614:56091915	age	0.00103388	0.00128134	0.806876	0.419738	0.418409	0.82286
chr3:49539720:49540021	age	-0.00120177	0.00147982	-0.812107	0.41673	0.418418	0.82286
chr10:98361101:98361402	age	0.00324389	0.00399473	0.812042	0.416768	0.41842	0.82286
chr19:14380971:14381272	age	0.00155083	0.00191009	0.811913	0.416841	0.418421	0.82286
chr1:99672550:99672851	age	0.00184161	0.00227524	0.809413	0.418278	0.418424	0.82286
chr12:132179020:132179321	age	-0.00346868	0.00428328	-0.809818	0.418045	0.41846	0.82286
chr9:114405604:114405905	age	-0.00269735	0.00333494	-0.808815	0.418622	0.418466	0.82286
chr11:72960036:72960337	age	0.00265684	0.0032796	0.810112	0.417876	0.418478	0.82286
chr9:121285930:121286231	age	-0.00275405	0.00338826	-0.81282	0.416321	0.418589	0.823033
chr17:7444884:7445185	age	-0.00111416	0.00137621	-0.809584	0.418179	0.418665	0.823119
chr10:101817441:101817742	age	-0.00175583	0.00216967	-0.809263	0.418364	0.418678	0.823119
chr6:36927777:36928078	age	-0.00223474	0.00275833	-0.810178	0.417838	0.418764	0.823243
chr2:98036678:98036979	age	0.00187634	0.00231159	0.811708	0.416959	0.418846	0.823318
chr15:86183806:86184107	age	-0.00217063	0.00268124	-0.809561	0.418192	0.418877	0.823318
chr8:22066773:22067074	age	-0.00155626	0.00192385	-0.808928	0.418557	0.418899	0.823318
chr1:40807335:40807636	age	0.00272099	0.00335654	0.810652	0.417565	0.418902	0.823318
chr16:85717885:85718186	age	0.00260744	0.00323045	0.807146	0.419582	0.418916	0.823318
chr2:197515809:197516110	age	-0.000977295	0.00120839	-0.80876	0.418653	0.418978	0.823379
chr3:133927550:133927851	age	-0.00262814	0.00324759	-0.809259	0.418366	0.419012	0.823379
chr14:20436091:20436392	age	0.00106898	0.00132343	0.807736	0.419243	0.419016	0.823379
chr9:74952218:74952519	age	-0.00169652	0.00209771	-0.808748	0.41866	0.419047	0.823395
chr1:202959256:202959557	age	0.00286475	0.00354092	0.809041	0.418491	0.419103	0.823456
chr3:195558707:195559008	age	-0.00127883	0.00158416	-0.807262	0.419516	0.419124	0.823456
chr6:152351144:152351445	age	0.00207158	0.00258354	0.801837	0.422647	0.419213	0.823561
chr7:44322710:44323011	age	-0.00120765	0.00149297	-0.80889	0.418578	0.419223	0.823561
chr19:13862240:13862541	age	-0.00180529	0.00223452	-0.807909	0.419143	0.419322	0.823589
chr11:17686146:17686447	age	-0.00335057	0.00416075	-0.80528	0.420658	0.419338	0.823589
chr18:12038982:12039283	age	0.00157653	0.00197408	0.798615	0.424514	0.419348	0.823589
chr2:156649665:156649966	age	-0.00349023	0.00432653	-0.806705	0.419836	0.419387	0.823589
chr2:86072561:86072862	age	-0.00327347	0.00407548	-0.803211	0.421853	0.419416	0.823589
chr17:21284426:21284727	age	-0.000821702	0.00101693	-0.808021	0.419078	0.419426	0.823589
chr1:109090558:109090859	age	-0.00141024	0.0017453	-0.80802	0.419079	0.419444	0.823589
chr10:73644172:73644473	age	-0.00176529	0.00218388	-0.808324	0.418904	0.419454	0.823589
chr4:7831375:7831676	age	0.00212466	0.00264066	0.804596	0.421053	0.419458	0.823589
chr13:99501226:99501527	age	-0.00123141	0.00152392	-0.808058	0.419057	0.419465	0.823589
chr1:12677582:12677883	age	-0.0011475	0.00142006	-0.808068	0.419052	0.419511	0.8236
chr9:70418391:70418692	age	0.00176733	0.00218258	0.80974	0.418089	0.419517	0.8236
chr3:58237341:58237642	age	-0.00163605	0.00202503	-0.807914	0.41914	0.419591	0.823698
chr21:28099396:28099697	age	0.00191345	0.00235853	0.811291	0.417198	0.419612	0.823698
chr12:120742179:120742480	age	0.00237824	0.00294795	0.806744	0.419814	0.419635	0.823698
chr17:50148674:50148975	age	-0.0031369	0.00386795	-0.810998	0.417367	0.419683	0.823747
chr1:9792458:9792759	age	0.00230989	0.00288572	0.800458	0.423446	0.419714	0.823764
chr9:128099586:128099887	age	0.00258662	0.00319321	0.810037	0.417919	0.419748	0.823773
chr11:86940562:86940863	age	0.00157035	0.00194774	0.806242	0.420103	0.419791	0.823773
chr16:3022985:3023286	age	0.00349045	0.00432757	0.80656	0.41992	0.419803	0.823773
chr13:113154253:113154554	age	0.00207019	0.00258013	0.802359	0.422345	0.419817	0.823773
chr2:221573508:221573809	age	0.00157172	0.0019499	0.806051	0.420213	0.419839	0.823773
chr3:108090926:108091227	age	-0.00134455	0.00166623	-0.806945	0.419698	0.419897	0.823773
chr7:100479151:100479452	age	-0.00122329	0.00151537	-0.807258	0.419518	0.419897	0.823773
chr1:9270582:9270883	age	-0.00218144	0.00267534	-0.815388	0.414851	0.419915	0.823773
chr1:20696831:20697132	age	0.00224816	0.00276058	0.814381	0.415427	0.419924	0.823773
chr8:11769518:11769819	age	-0.00137575	0.00170752	-0.805698	0.420417	0.420003	0.823848
chr1:168082267:168082568	age	-0.00213999	0.0026506	-0.807359	0.41946	0.42002	0.823848
chr5:142095547:142095848	age	0.00211738	0.00265677	0.796977	0.425465	0.420031	0.823848
chr2:134173576:134173877	age	-0.00268358	0.00334646	-0.801918	0.422601	0.420125	0.823941
chr5:177098463:177098764	age	-0.00272722	0.0033807	-0.806702	0.419838	0.420145	0.823941
chr10:17783224:17783525	age	-0.00169812	0.00211245	-0.803864	0.421475	0.420179	0.823941
chr1:37487377:37487678	age	0.00245307	0.0030446	0.805711	0.42041	0.420195	0.823941
chr2:44130488:44130789	age	-0.00217561	0.00268503	-0.810275	0.417782	0.420203	0.823941
chr7:101217940:101218241	age	0.00146683	0.00182108	0.805471	0.420548	0.420215	0.823941
chr12:51371575:51371876	age	-0.00219182	0.0027178	-0.806469	0.419973	0.420289	0.824034
chr7:131654671:131654972	age	-0.0021034	0.00261188	-0.805323	0.420633	0.420309	0.824034
chr7:142741964:142742265	age	0.00181161	0.00224636	0.806464	0.419976	0.420338	0.824047
chr6:166342459:166342760	age	0.00260856	0.00321376	0.811686	0.416972	0.420384	0.82405
chr17:75697640:75697941	age	-0.00309323	0.00381805	-0.810159	0.417849	0.420385	0.82405
chr1:31762695:31762996	age	-0.00222829	0.00275689	-0.80826	0.418941	0.420414	0.824063
chr2:127155930:127156231	age	-0.00198828	0.00246926	-0.805213	0.420697	0.420469	0.824103
chr10:31808487:31808788	age	-0.00309688	0.00381568	-0.811617	0.417011	0.420481	0.824103
chr15:42490990:42491291	age	0.00167331	0.00207893	0.804888	0.420884	0.420516	0.824127
chr1:67464713:67465014	age	-0.00247639	0.00308257	-0.803352	0.421771	0.420567	0.82414
chr6:111667974:111668275	age	0.00268906	0.00334579	0.803715	0.421561	0.420581	0.82414
chr5:38809815:38810116	age	-0.00248099	0.00307536	-0.80673	0.419822	0.420601	0.82414
chr17:59707456:59707757	age	0.00136576	0.00169765	0.8045	0.421108	0.420637	0.82414
chr7:35754332:35754633	age	-0.00216492	0.00270008	-0.801797	0.42267	0.420661	0.82414
chr7:36367127:36367428	age	-0.00127092	0.00157717	-0.805825	0.420344	0.420678	0.82414
chr15:42152125:42152426	age	0.00172192	0.0021137	0.814649	0.415274	0.42072	0.82414
chr2:217248657:217248958	age	0.00262914	0.003245	0.810213	0.417818	0.420727	0.82414
chr16:28623158:28623459	age	0.00231328	0.00287577	0.804404	0.421164	0.420728	0.82414
chr19:37898654:37898955	age	0.00255157	0.00317122	0.804602	0.421049	0.420792	0.824205
chr4:7986032:7986333	age	-0.00324057	0.00403834	-0.802452	0.422291	0.420807	0.824205
chr1:201882831:201883132	age	0.00232112	0.00289092	0.802901	0.422032	0.420895	0.824332
chr16:70437101:70437402	age	-0.00270327	0.00332372	-0.813326	0.416031	0.421048	0.824391
chr11:66258271:66258572	age	0.00176589	0.00219662	0.803916	0.421446	0.421071	0.824391
chr20:60057426:60057727	age	0.00219714	0.00274162	0.801402	0.422899	0.421119	0.824391
chr5:142108589:142108890	age	0.00141366	0.00175863	0.803845	0.421486	0.421141	0.824391
chr17:17072945:17073246	age	0.00267885	0.00333464	0.803339	0.421779	0.421165	0.824391
chr11:47426404:47426705	age	0.000962639	0.00119723	0.804052	0.421367	0.421189	0.824391
chr5:155732622:155732923	age	0.0040384	0.00501286	0.805607	0.420469	0.421202	0.824391
chr10:89645454:89645755	age	0.00218002	0.00270651	0.805472	0.420547	0.421214	0.824391
chr22:20298938:20299239	age	-0.0029476	0.00365368	-0.806749	0.419811	0.421214	0.824391
chr5:125612399:125612700	age	0.00323243	0.00400557	0.806984	0.419676	0.421218	0.824391
chr15:97729374:97729675	age	-0.00280408	0.00345372	-0.811901	0.416848	0.421219	0.824391
chr21:36289275:36289576	age	0.00219611	0.00273387	0.803298	0.421803	0.421239	0.824391
chr9:131275718:131276019	age	-0.00268991	0.00334315	-0.804604	0.421048	0.421255	0.824391
chr5:150161659:150161960	age	0.00191207	0.00237998	0.803398	0.421744	0.421257	0.824391
chr22:25462573:25462874	age	0.00220752	0.00275023	0.802666	0.422168	0.421285	0.824391
chr4:185513827:185514128	age	-0.00158673	0.00196659	-0.806844	0.419756	0.42129	0.824391
chr10:125011920:125012221	age	-0.00245807	0.0030461	-0.806955	0.419692	0.421357	0.824476
chr1:52602387:52602688	age	0.00218305	0.00271669	0.803571	0.421645	0.421405	0.824525
chr16:4093809:4094110	age	-0.00170982	0.00212565	-0.804376	0.42118	0.421429	0.824529
chr6:127266685:127266986	age	-0.00118168	0.00146906	-0.804374	0.421181	0.421462	0.824542
chr15:99181617:99181918	age	-0.00131008	0.00162205	-0.807671	0.41928	0.421515	0.824542
chr5:75053180:75053481	age	0.00255107	0.00318225	0.801655	0.422753	0.421527	0.824542
chr2:97870336:97870637	age	0.001814	0.00226338	0.801455	0.422868	0.421537	0.824542
chr10:103188813:103189114	age	-0.00284932	0.0035278	-0.807678	0.419276	0.421589	0.824542
chr7:7566713:7567014	age	-0.00109706	0.00136433	-0.804107	0.421335	0.421607	0.824542
chr8:108760384:108760685	age	-0.00308552	0.00384026	-0.803466	0.421705	0.421615	0.824542
chr10:931657:931958	age	-0.000891579	0.00111376	-0.800513	0.423414	0.421619	0.824542
chr22:39522756:39523057	age	0.00162305	0.00202129	0.802975	0.421989	0.421655	0.824568
chr8:126556647:126556948	age	-0.00234093	0.00291513	-0.803027	0.421959	0.421682	0.824575
chr20:44311090:44311391	age	0.00102178	0.00127265	0.802869	0.42205	0.421786	0.824716
chr6:125598413:125598714	age	0.00195492	0.00243051	0.804326	0.421209	0.421799	0.824716
chr10:4677601:4677902	age	0.00298822	0.00368475	0.810969	0.417384	0.421841	0.824718
chr10:63629487:63629788	age	-0.00177174	0.00220218	-0.80454	0.421085	0.421846	0.824718
chr11:10931297:10931598	age	0.00231549	0.00289105	0.800916	0.42318	0.421916	0.82481
chr1:183023155:183023456	age	0.00193571	0.00241463	0.801658	0.422751	0.421963	0.824816
chr1:119327455:119327756	age	-0.00278576	0.00347423	-0.801834	0.422649	0.421965	0.824816
chr1:42993693:42993994	age	-0.00214942	0.00267637	-0.803111	0.421911	0.422037	0.824824
chr2:54979679:54979980	age	0.00259637	0.00324764	0.799463	0.424022	0.42208	0.824824
chr16:24729445:24729746	age	0.00118383	0.00147542	0.80237	0.422339	0.422087	0.824824
chr5:128198030:128198331	age	-0.00339297	0.00420776	-0.806361	0.420035	0.422088	0.824824
chr7:22849260:22849561	age	-0.00159458	0.00198397	-0.803729	0.421553	0.422091	0.824824
chr9:125407990:125408291	age	0.00284026	0.00349946	0.81163	0.417004	0.422106	0.824824
chr8:17801153:17801454	age	-0.00258704	0.00322179	-0.802984	0.421984	0.422136	0.824838
chr14:75258102:75258403	age	0.00360695	0.00448905	0.8035	0.421686	0.422174	0.824867
chr16:85321899:85322200	age	0.000998249	0.00124442	0.802178	0.42245	0.422211	0.824886
chr7:100894259:100894560	age	-0.00259886	0.003234	-0.803605	0.421625	0.422229	0.824886
chr1:12600340:12600641	age	-0.00162539	0.00202068	-0.80438	0.421177	0.42227	0.824921
chr6:43516843:43517144	age	0.00106039	0.0013222	0.801991	0.422558	0.422319	0.824942
chr22:41513479:41513780	age	-0.00315475	0.0039355	-0.801613	0.422777	0.422326	0.824942
chr9:35605110:35605411	age	-0.00177708	0.00220798	-0.804842	0.420911	0.422353	0.824949
chr22:41468934:41469235	age	-0.000965168	0.0011995	-0.804642	0.421026	0.42244	0.824989
chr12:89140616:89140917	age	0.0015818	0.00195388	0.809566	0.41819	0.422443	0.824989
chr22:36529161:36529462	age	-0.000996025	0.00121395	-0.820482	0.411942	0.422446	0.824989
chr7:29866469:29866770	age	-0.00200923	0.00251697	-0.798274	0.424712	0.422471	0.824989
chr15:99123989:99124290	age	0.00144197	0.00180505	0.79885	0.424377	0.422488	0.824989
chr5:109309727:109310028	age	-0.00279426	0.0034499	-0.809954	0.417967	0.422515	0.824997
chr14:95157443:95157744	age	-0.000928231	0.0011573	-0.802063	0.422516	0.422666	0.825229
chr11:60841852:60842153	age	-0.00160957	0.00199772	-0.805705	0.420413	0.422688	0.825229
chr5:77645510:77645811	age	-0.00387057	0.00480644	-0.805289	0.420653	0.422735	0.825229
chrX:111681486:111681787	age	0.00231463	0.00290822	0.795892	0.426095	0.42276	0.825229
chr8:10838902:10839203	age	-0.0022272	0.00277653	-0.802151	0.422465	0.422783	0.825229
chr17:44345061:44345362	age	-0.00129856	0.001619	-0.802072	0.422511	0.422809	0.825229
chr2:63840754:63841055	age	0.00114042	0.00143201	0.79638	0.425811	0.42281	0.825229
chr20:33489832:33490133	age	-0.000949646	0.00118434	-0.801834	0.422649	0.422846	0.825229
chr7:6081419:6081720	age	-0.00104137	0.00129737	-0.802683	0.422158	0.42285	0.825229
chr22:20393960:20394261	age	0.00167353	0.00206005	0.812375	0.416576	0.422862	0.825229
chr22:46006406:46006707	age	-0.00161352	0.0020116	-0.802107	0.422491	0.422915	0.825247
chr5:14754007:14754308	age	-0.00257933	0.0032173	-0.801707	0.422723	0.422961	0.825247
chr12:53677368:53677669	age	0.00283764	0.00354373	0.800749	0.423277	0.422972	0.825247
chr15:40470774:40471075	age	0.00238322	0.00297057	0.802278	0.422392	0.42298	0.825247
chr17:74864905:74865206	age	0.00226697	0.00283236	0.800384	0.423489	0.422987	0.825247
chr15:90387985:90388286	age	0.000975964	0.00121226	0.805078	0.420774	0.423036	0.825247
chr9:104868986:104869287	age	-0.00168489	0.0020864	-0.80756	0.419344	0.423037	0.825247
chr13:79481112:79481413	age	0.00176485	0.00217715	0.810623	0.417582	0.423056	0.825247
chr7:74430999:74431300	age	0.00234225	0.00291723	0.802902	0.422032	0.423077	0.825247
chr10:113664021:113664322	age	0.00175143	0.00218852	0.800283	0.423547	0.423101	0.825248
chr8:22383965:22384266	age	-0.00351101	0.00438079	-0.801457	0.422867	0.423236	0.825466
chr17:41667019:41667320	age	-0.0015445	0.00192691	-0.801542	0.422818	0.423265	0.825478
chr19:45405937:45406238	age	-0.00185054	0.00230899	-0.80145	0.422871	0.423296	0.825495
chr16:66923280:66923581	age	0.00204205	0.00255308	0.799839	0.423804	0.423366	0.825587
chr3:75435126:75435427	age	-0.00325314	0.0040631	-0.800655	0.423331	0.423411	0.825629
chr16:85187107:85187408	age	0.00215179	0.00264749	0.812765	0.416353	0.423446	0.825653
chr3:113838628:113838929	age	-0.00220327	0.00274961	-0.801306	0.422955	0.423487	0.825689
chrX:49269153:49269454	age	0.00118589	0.00148269	0.799826	0.423812	0.423554	0.825775
chr4:73259036:73259337	age	-0.00139561	0.00174241	-0.800963	0.423153	0.423601	0.825807
chr1:32520478:32520779	age	-0.00245269	0.0030601	-0.801508	0.422837	0.423616	0.825807
chr10:44959544:44959845	age	0.00102573	0.00128259	0.799731	0.423867	0.423652	0.825831
chr4:99723547:99723848	age	0.00256697	0.00322404	0.796199	0.425916	0.423742	0.825962
chr2:26100000:26100301	age	0.00217938	0.00271288	0.803344	0.421776	0.423788	0.825974
chr6:89352643:89352944	age	0.00108895	0.00138316	0.787293	0.43111	0.423814	0.825974
chr18:63120705:63121006	age	0.00268614	0.0033633	0.79866	0.424487	0.423818	0.825974
chr1:201946412:201946713	age	0.00169325	0.00210461	0.804542	0.421084	0.42384	0.825974
chr2:218068805:218069106	age	0.00212789	0.00265429	0.801679	0.422738	0.42387	0.825976
chr1:1399281:1399582	age	-0.000946265	0.00118242	-0.800279	0.423549	0.423928	0.825976
chr16:1351764:1352065	age	0.00144721	0.00180981	0.799646	0.423916	0.423933	0.825976
chr8:53790486:53790787	age	-0.00280972	0.00352442	-0.797214	0.425327	0.423967	0.825976
chr18:63147303:63147604	age	-0.00337	0.00421891	-0.798784	0.424416	0.423973	0.825976
chr5:133611004:133611305	age	-0.00190427	0.00236494	-0.805209	0.420699	0.423993	0.825976
chr11:125429134:125429435	age	0.00271494	0.00340568	0.797179	0.425347	0.424	0.825976
chr14:74979506:74979807	age	0.00224785	0.00279079	0.805453	0.420558	0.424035	0.825997
chr3:12664089:12664390	age	-0.000922674	0.0011532	-0.800099	0.423654	0.424072	0.826026
chr15:34514817:34515118	age	-0.00372215	0.0046538	-0.799809	0.423822	0.42418	0.82604
chr1:25247406:25247707	age	0.00102004	0.00125676	0.811641	0.416998	0.424199	0.82604
chr11:114161825:114162126	age	0.00231945	0.00289725	0.80057	0.42338	0.424272	0.82604
chr12:110613939:110614240	age	0.001404	0.00176129	0.79714	0.42537	0.424296	0.82604
chr20:1939269:1939570	age	-0.00329699	0.00412343	-0.799574	0.423958	0.424297	0.82604
chr1:112804207:112804508	age	0.00201381	0.00248166	0.811478	0.417091	0.424313	0.82604
chr17:81998623:81998924	age	-0.00355163	0.00445152	-0.797848	0.424959	0.42432	0.82604
chr2:197185044:197185345	age	0.0021795	0.00272904	0.798632	0.424504	0.424323	0.82604
chr12:3073406:3073707	age	0.00259514	0.00321601	0.806942	0.4197	0.424355	0.82604
chr1:110106161:110106462	age	-0.0023321	0.00291593	-0.799779	0.423839	0.424368	0.82604
chr11:87603954:87604255	age	-0.00374877	0.0047051	-0.796746	0.425598	0.424376	0.82604
chr7:66740502:66740803	age	0.00138059	0.00172676	0.799528	0.423984	0.424387	0.82604
chr2:197705159:197705460	age	-0.00117183	0.00146698	-0.798808	0.424402	0.424388	0.82604
chr9:136526045:136526346	age	0.0027955	0.00349246	0.800437	0.423457	0.424421	0.82604
chr11:72012939:72013240	age	0.00156358	0.00195034	0.801697	0.422728	0.424435	0.82604
chr15:34209985:34210286	age	0.00112418	0.0014082	0.798309	0.424691	0.424446	0.82604
chr6:157323431:157323732	age	0.00136413	0.00170921	0.798102	0.424811	0.424489	0.826068
chr2:43100871:43101172	age	-0.00219904	0.00273181	-0.804978	0.420833	0.424528	0.826068
chr6:31730146:31730447	age	0.00304256	0.00383475	0.793419	0.427534	0.424529	0.826068
chr6:46044876:46045177	age	0.00299989	0.00376004	0.797834	0.424967	0.424649	0.826209
chr11:126303864:126304165	age	-0.00123585	0.00154687	-0.798935	0.424328	0.424684	0.826209
chr1:15707583:15707884	age	0.00255634	0.00319895	0.799119	0.424221	0.424694	0.826209
chr1:12540331:12540632	age	0.00313891	0.00391617	0.801525	0.422828	0.424712	0.826209
chr13:94596089:94596390	age	-0.00161552	0.00202282	-0.798649	0.424494	0.424727	0.826209
chr6:44221591:44221892	age	0.0026978	0.00340796	0.791618	0.428583	0.424749	0.826209
chr20:46308366:46308667	age	0.00275678	0.00342374	0.805197	0.420706	0.424762	0.826209
chr7:138002088:138002389	age	-0.000877288	0.0010984	-0.798695	0.424467	0.424795	0.826229
chr13:102710186:102710487	age	0.002467	0.00306635	0.80454	0.421085	0.424844	0.826281
chr5:150507013:150507314	age	-0.00255966	0.00316741	-0.808123	0.41902	0.424869	0.826284
chr17:69733732:69734033	age	0.00170278	0.00212984	0.799485	0.424009	0.424894	0.826289
chr5:102889114:102889415	age	-0.00260888	0.00325847	-0.800646	0.423337	0.424941	0.826315
chr11:11171540:11171841	age	-0.00419582	0.00525026	-0.799163	0.424196	0.424975	0.826315
chrX:133630455:133630756	age	0.00233346	0.00291795	0.799692	0.423889	0.424984	0.826315
chr19:47515183:47515484	age	0.000873527	0.00109173	0.800132	0.423635	0.425014	0.826315
chr10:102616526:102616827	age	-0.00262666	0.00327119	-0.802967	0.421994	0.425022	0.826315
chr13:99086283:99086584	age	-0.00278294	0.00350418	-0.794179	0.427091	0.425082	0.82633
chr9:112750502:112750803	age	-0.00125775	0.00158337	-0.794349	0.426993	0.425098	0.82633
chr4:158723261:158723562	age	-0.00180179	0.00225691	-0.798346	0.42467	0.425108	0.82633
chrX:54440191:54440492	age	-0.00197342	0.00247106	-0.798615	0.424514	0.425142	0.82633
chr20:34940112:34940413	age	0.00230442	0.00287772	0.800781	0.423259	0.425145	0.82633
chr10:132836913:132837214	age	-0.00197533	0.00247249	-0.798922	0.424336	0.42519	0.826375
chr17:57895737:57896038	age	0.00262293	0.00330314	0.794071	0.427154	0.425266	0.826469
chr8:17506611:17506912	age	0.00214574	0.00269426	0.796411	0.425793	0.425285	0.826469
chr4:76084628:76084929	age	-0.00226493	0.0028427	-0.796753	0.425594	0.425309	0.826472
chr8:143902530:143902831	age	-0.00219941	0.00275458	-0.798458	0.424605	0.425386	0.826577
chr2:216829583:216829884	age	-0.00120972	0.00149089	-0.811406	0.417133	0.42546	0.826675
chr8:120937818:120938119	age	-0.00239175	0.00300043	-0.797134	0.425373	0.425588	0.826744
chr22:29328940:29329241	age	-0.00161292	0.00202137	-0.797935	0.424908	0.425618	0.826744
chr1:228206783:228207084	age	0.002239	0.00281304	0.795936	0.426069	0.425625	0.826744
chr22:23237458:23237759	age	-0.00281134	0.003525	-0.797543	0.425135	0.425663	0.826744
chr15:90233929:90234230	age	0.00102455	0.00131838	0.77713	0.437082	0.425664	0.826744
chr17:7857462:7857763	age	0.000927515	0.00116455	0.796461	0.425764	0.425671	0.826744
chr19:44747411:44747712	age	0.0015039	0.00190275	0.790384	0.429304	0.425673	0.826744
chr19:48619210:48619511	age	0.000933484	0.00117237	0.796235	0.425896	0.425693	0.826744
chr1:6235835:6236136	age	0.00116671	0.00146561	0.796055	0.426	0.425701	0.826744
chr1:6701756:6702057	age	-0.00124585	0.00156311	-0.797031	0.425433	0.425784	0.82686
chr2:86072388:86072689	age	-0.00310261	0.00390715	-0.794086	0.427145	0.42585	0.826944
chr12:122917847:122918148	age	-0.00288438	0.00360442	-0.800234	0.423575	0.425885	0.826967
chr11:67356896:67357197	age	-0.00229466	0.00287882	-0.797084	0.425402	0.425965	0.827046
chr17:37407031:37407332	age	0.00147954	0.00185971	0.795577	0.426278	0.425971	0.827046
chr19:16561447:16561748	age	-0.00229504	0.00287816	-0.797399	0.425219	0.426005	0.827066
chr11:126267626:126267927	age	0.0024529	0.00308644	0.794733	0.426769	0.426177	0.827356
chr11:2094076:2094377	age	-0.00398126	0.00499873	-0.796454	0.425768	0.426242	0.827438
chr5:59021299:59021600	age	0.0020371	0.00256007	0.795722	0.426193	0.42633	0.827564
chr3:24195863:24196164	age	0.00270278	0.00341046	0.792499	0.42807	0.426369	0.827594
chr2:119366722:119367023	age	-0.00106629	0.00133665	-0.797738	0.425023	0.426394	0.827599
chr9:35691062:35691363	age	0.00156844	0.00197954	0.792327	0.42817	0.426424	0.827613
chr22:39532711:39533012	age	0.00108103	0.00134781	0.802061	0.422518	0.426622	0.827757
chr8:140634972:140635273	age	-0.00276046	0.00345923	-0.797999	0.424871	0.426653	0.827757
chr3:17481214:17481515	age	0.00173011	0.00216687	0.798435	0.424618	0.426687	0.827757
chr15:65400793:65401094	age	0.0025166	0.00315168	0.798494	0.424584	0.426688	0.827757
chr3:134817271:134817572	age	-0.00260401	0.00325329	-0.800425	0.423465	0.426689	0.827757
chr7:74502571:74502872	age	-0.00126673	0.00159247	-0.795447	0.426354	0.426691	0.827757
chr3:187858160:187858461	age	0.00355404	0.00444579	0.799417	0.424049	0.426728	0.827757
chr8:119912528:119912829	age	-0.00263411	0.00332344	-0.792584	0.42802	0.426739	0.827757
chr14:21429052:21429353	age	0.00297849	0.00370362	0.80421	0.421275	0.426744	0.827757
chr3:150168726:150169027	age	0.00187649	0.00234729	0.799427	0.424043	0.426746	0.827757
chr17:81037521:81037822	age	-0.00195657	0.00246072	-0.795121	0.426543	0.426773	0.827757
chr11:66438936:66439237	age	-0.00154065	0.00193587	-0.795847	0.426121	0.426779	0.827757
chr22:30694796:30695097	age	0.00188012	0.00236784	0.794024	0.427182	0.426796	0.827757
chr14:68979298:68979599	age	0.00152891	0.00192122	0.795806	0.426145	0.42684	0.827787
chr11:12070551:12070852	age	-0.00430029	0.00537914	-0.799439	0.424036	0.42686	0.827787
chr1:52769715:52770016	age	0.00279686	0.00350234	0.798568	0.424541	0.426897	0.827787
chr3:48502697:48502998	age	-0.00213806	0.00268915	-0.79507	0.426573	0.426904	0.827787
chr19:42242520:42242821	age	0.000940246	0.00118389	0.794199	0.427079	0.426954	0.827817
chr6:14639151:14639452	age	0.00138701	0.00174536	0.794684	0.426798	0.426965	0.827817
chr20:41405552:41405853	age	-0.00208879	0.00263113	-0.793878	0.427266	0.427012	0.827823
chr8:22545368:22545669	age	0.00265326	0.00331963	0.799263	0.424138	0.427018	0.827823
chr14:50262948:50263249	age	0.00332711	0.00419731	0.792677	0.427966	0.427054	0.827823
chr10:30785252:30785553	age	-0.00210197	0.00264506	-0.794677	0.426802	0.427089	0.827823
chr15:98853233:98853534	age	0.00289197	0.00361477	0.800044	0.423685	0.427123	0.827823
chr1:10735599:10735900	age	0.00279974	0.00350702	0.798323	0.424683	0.427127	0.827823
chr1:15656501:15656802	age	0.00258204	0.00325642	0.792907	0.427832	0.427129	0.827823
chr6:123802619:123802920	age	0.00160264	0.00202008	0.793357	0.42757	0.427218	0.827826
chr11:93528312:93528613	age	0.0024119	0.00304559	0.791934	0.428399	0.427249	0.827826
chr21:46323857:46324158	age	0.000928311	0.00117115	0.792649	0.427983	0.427256	0.827826
chr16:362172:362473	age	-0.00242523	0.00303868	-0.798118	0.424802	0.427259	0.827826
chr10:95475006:95475307	age	0.0029222	0.0036687	0.796524	0.425728	0.427281	0.827826
chr1:23479057:23479358	age	0.0013428	0.00169477	0.792323	0.428173	0.427324	0.827826
chr11:62791888:62792189	age	0.00180828	0.00230829	0.783384	0.433402	0.427327	0.827826
chr6:33589962:33590263	age	0.00122038	0.00154995	0.787368	0.431067	0.427362	0.827826
chr16:78630162:78630463	age	0.00277344	0.00347511	0.798086	0.42482	0.427364	0.827826
chr17:43357107:43357408	age	0.00173243	0.00220993	0.783933	0.43308	0.427408	0.827826
chr9:14780297:14780598	age	0.00218881	0.00277488	0.788794	0.430233	0.427411	0.827826
chr7:116630967:116631268	age	0.00275329	0.00348034	0.791097	0.428887	0.427423	0.827826
chr3:185943498:185943799	age	-0.00184551	0.00232194	-0.794814	0.426722	0.427436	0.827826
chr20:44614540:44614841	age	0.00261545	0.00329677	0.793336	0.427582	0.427452	0.827826
chr2:101111990:101112291	age	-0.00292113	0.00365017	-0.800271	0.423554	0.427475	0.827827
chr13:30464684:30464985	age	0.00144531	0.00183191	0.788964	0.430133	0.427504	0.827838
chr17:7583636:7583937	age	0.00102285	0.00128983	0.79301	0.427772	0.427623	0.828022
chr10:131885391:131885692	age	0.00188536	0.0023788	0.792569	0.428029	0.427644	0.828022
chr9:107637602:107637903	age	0.00191711	0.00241952	0.79235	0.428157	0.427737	0.828136
chr6:40782382:40782683	age	-0.00178314	0.00224785	-0.793264	0.427624	0.427757	0.828136
chr11:57335757:57336058	age	-0.00184826	0.00232238	-0.795848	0.42612	0.427772	0.828136
chr7:76315431:76315732	age	0.00155334	0.00197805	0.785288	0.432285	0.427806	0.828157
chr5:143056844:143057145	age	-0.00161363	0.00202799	-0.795679	0.426219	0.427859	0.828215
chr5:96113509:96113810	age	0.00280979	0.00353885	0.793983	0.427206	0.427892	0.828235
chr16:85127049:85127350	age	-0.00220346	0.0027842	-0.791416	0.428702	0.427988	0.828332
chr19:3384824:3385125	age	-0.00236911	0.00295666	-0.801279	0.42297	0.428043	0.828332
chr4:87108214:87108515	age	-0.00170411	0.00213757	-0.797219	0.425324	0.428049	0.828332
chr10:13219681:13219982	age	-0.00388075	0.00488734	-0.794041	0.427171	0.428056	0.828332
chr10:95290897:95291198	age	-0.00268444	0.00338408	-0.793254	0.42763	0.428058	0.828332
chr7:131556401:131556702	age	0.00260694	0.00327016	0.79719	0.425341	0.428122	0.828414
chr1:37454895:37455196	age	-0.00219894	0.002759	-0.797007	0.425447	0.428164	0.828449
chr17:2635755:2636056	age	-0.00297631	0.00375045	-0.793589	0.427435	0.428275	0.82862
chr10:77590626:77590927	age	0.00653294	0.00823322	0.793486	0.427495	0.428499	0.82901
chr16:67185405:67185706	age	-0.00181569	0.00229115	-0.79248	0.428081	0.428553	0.829022
chr14:21092507:21092808	age	-0.00195255	0.00246438	-0.792309	0.428181	0.428587	0.829022
chr11:10366614:10366915	age	0.00264753	0.00334657	0.791116	0.428877	0.428592	0.829022
chr7:159015364:159015665	age	-0.00246878	0.00312286	-0.790551	0.429206	0.428598	0.829022
chr5:145936635:145936936	age	-0.00169271	0.0021373	-0.791983	0.42837	0.428722	0.829219
chr13:42271705:42272006	age	0.00212528	0.00269125	0.789698	0.429704	0.428784	0.829282
chr17:75459313:75459614	age	-0.0017819	0.00224884	-0.792363	0.428149	0.428801	0.829282
chr17:45288963:45289264	age	-0.00223472	0.00279877	-0.798465	0.424601	0.42889	0.82941
chr8:126558357:126558658	age	-0.00147532	0.00186608	-0.790601	0.429177	0.428958	0.829496
chr17:78168390:78168691	age	-0.00137722	0.00173978	-0.791604	0.428592	0.429014	0.82956
chr6:170438430:170438731	age	0.00186509	0.0023662	0.788224	0.430566	0.429101	0.829684
chr15:63019495:63019796	age	0.00414916	0.0052455	0.790994	0.428947	0.429166	0.829711
chr1:228216321:228216622	age	0.00153165	0.00193873	0.790026	0.429513	0.429175	0.829711
chr1:16017956:16018257	age	0.00104827	0.00132457	0.791405	0.428708	0.429189	0.829711
chr6:158376702:158377003	age	-0.00283685	0.00358038	-0.792332	0.428167	0.429215	0.829711
chr5:38446135:38446436	age	0.00227205	0.00285598	0.79554	0.4263	0.429271	0.829711
chrX:69615816:69616117	age	0.00154442	0.0019553	0.789866	0.429606	0.429275	0.829711
chr4:174283084:174283385	age	-0.00180701	0.00227641	-0.7938	0.427312	0.4293	0.829711
chr12:131896045:131896346	age	0.00114318	0.00143092	0.798912	0.424342	0.429336	0.829711
chr2:178256716:178257017	age	-0.00293772	0.00371469	-0.790838	0.429038	0.429342	0.829711
chr7:156836511:156836812	age	0.00257166	0.00325889	0.789122	0.430041	0.429345	0.829711
chr9:94950949:94951250	age	-0.0020586	0.00260691	-0.789669	0.429721	0.429448	0.829866
chr4:52038171:52038472	age	-0.00167	0.0021119	-0.79076	0.429084	0.429511	0.82991
chr1:193121755:193122056	age	-0.00103723	0.00130831	-0.792804	0.427892	0.429517	0.82991
chr12:100266985:100267286	age	-0.00105241	0.00132916	-0.791789	0.428484	0.429554	0.829929
chr1:114670045:114670346	age	0.00142603	0.00179657	0.793749	0.427341	0.429573	0.829929
chr7:23462918:23463219	age	-0.002308	0.00292247	-0.789741	0.429679	0.429605	0.829934
chr10:33461217:33461518	age	-0.0021614	0.00272845	-0.792171	0.428261	0.429621	0.829934
chr15:42548655:42548956	age	0.00166858	0.00211472	0.789031	0.430094	0.429711	0.830037
chr9:72365200:72365501	age	-0.000803631	0.00101692	-0.790262	0.429375	0.429721	0.830037
chr7:29146350:29146651	age	0.00319493	0.00403675	0.791461	0.428675	0.42982	0.830184
chr8:141128289:141128590	age	0.0031871	0.00402784	0.791268	0.428788	0.429847	0.830193
chr3:46867556:46867857	age	0.00188899	0.00239271	0.789476	0.429834	0.429885	0.830217
chr5:95669565:95669866	age	0.00247679	0.00312433	0.792742	0.427928	0.429906	0.830217
chr2:43221882:43222183	age	-0.00206454	0.00262018	-0.787937	0.430734	0.429973	0.830302
chr11:77824128:77824429	age	0.0027794	0.00350416	0.79317	0.427679	0.430096	0.830453
chrX:131783576:131783877	age	-0.00202184	0.00255911	-0.790055	0.429495	0.430097	0.830453
chr7:139359648:139359949	age	0.00107067	0.00136104	0.786657	0.431483	0.43022	0.830647
chr15:72226687:72226988	age	0.00114852	0.0014569	0.788334	0.430502	0.430297	0.830653
chr16:11706240:11706541	age	0.00273999	0.00349296	0.784432	0.432787	0.43032	0.830653
chr17:82231894:82232195	age	-0.00386547	0.00490948	-0.787347	0.431079	0.430334	0.830653
chr5:154753824:154754125	age	-0.00218621	0.00276625	-0.790316	0.429343	0.430357	0.830653
chr16:72990341:72990642	age	-0.00332251	0.00420349	-0.790416	0.429285	0.430368	0.830653
chr22:37199358:37199659	age	0.000903668	0.00114615	0.78844	0.43044	0.430369	0.830653
chr17:51120843:51121144	age	-0.000969742	0.00122862	-0.789292	0.429941	0.430385	0.830653
chr2:45938842:45939143	age	0.00199144	0.00254308	0.783081	0.43358	0.430419	0.830674
chr9:136488673:136488974	age	-0.00182888	0.00231669	-0.789438	0.429856	0.430493	0.830773
chr17:1187189:1187490	age	-0.00191717	0.00242959	-0.78909	0.430059	0.430516	0.830773
chr4:118975458:118975759	age	-0.00175178	0.00221701	-0.790155	0.429437	0.430721	0.830883
chr11:2992230:2992531	age	-0.00101433	0.00128632	-0.788548	0.430376	0.430728	0.830883
chr12:53221633:53221934	age	0.00183997	0.00233174	0.789096	0.430056	0.430728	0.830883
chr3:65483543:65483844	age	-0.00207389	0.00262955	-0.788687	0.430295	0.430754	0.830883
chr13:113490703:113491004	age	-0.000975478	0.00123597	-0.789239	0.429973	0.430759	0.830883
chr13:25872963:25873264	age	0.0021229	0.00269335	0.788201	0.430579	0.430782	0.830883
chr22:39490164:39490465	age	-0.00196691	0.00249745	-0.787569	0.430949	0.43079	0.830883
chr9:137188488:137188789	age	0.00121754	0.00155145	0.784772	0.432587	0.430797	0.830883
chr1:31296751:31297052	age	-0.00102874	0.00130457	-0.78857	0.430363	0.430804	0.830883
chr3:113051266:113051567	age	0.00205437	0.00261034	0.787013	0.431274	0.43084	0.830883
chr21:38989656:38989957	age	-0.00246282	0.0031226	-0.788708	0.430283	0.430868	0.830883
chr19:6516899:6517200	age	-0.0030395	0.00386267	-0.786892	0.431345	0.430874	0.830883
chr9:69422221:69422522	age	-0.0020745	0.00263006	-0.788763	0.430251	0.430924	0.830883
chr10:72248859:72249160	age	-0.00218551	0.00275861	-0.792248	0.428216	0.43093	0.830883
chr1:226964075:226964376	age	0.00258232	0.00326345	0.791284	0.428778	0.430931	0.830883
chr2:206532067:206532368	age	-0.00168329	0.00213495	-0.788441	0.430439	0.430942	0.830883
chr3:189260960:189261261	age	-0.00410002	0.0052053	-0.787663	0.430894	0.430965	0.830883
chr16:87636383:87636684	age	-0.00265474	0.00335734	-0.790727	0.429103	0.430991	0.83089
chr2:63719113:63719414	age	0.00328442	0.00416976	0.787675	0.430887	0.431024	0.830892
chr19:42075162:42075463	age	0.00239278	0.00304259	0.786428	0.431617	0.431039	0.830892
chr9:15307202:15307503	age	0.00184806	0.00233925	0.790024	0.429514	0.431149	0.830995
chr9:35116048:35116349	age	0.00230072	0.00289936	0.793526	0.427471	0.43115	0.830995
chr11:47161599:47161900	age	0.00264853	0.00336777	0.786434	0.431613	0.431167	0.830995
chr16:83953492:83953793	age	0.00129066	0.00166718	0.77416	0.438836	0.431198	0.830995
chr6:166361032:166361333	age	0.0031287	0.00396633	0.788814	0.43022	0.431268	0.830995
chr1:221741010:221741311	age	0.00320536	0.00407376	0.78683	0.431381	0.431269	0.830995
chr11:19191835:19192136	age	0.00357775	0.00458144	0.780924	0.434847	0.431292	0.830995
chr15:78129144:78129445	age	0.00161032	0.00205827	0.782366	0.433999	0.431324	0.830995
chr15:89088195:89088496	age	0.000860667	0.00109401	0.786707	0.431453	0.431339	0.830995
chr4:120922114:120922415	age	0.0026016	0.00330779	0.786507	0.43157	0.431352	0.830995
chr20:44609988:44610289	age	-0.0016977	0.00215551	-0.787608	0.430926	0.431358	0.830995
chr14:77376945:77377246	age	-0.0016671	0.00211956	-0.786532	0.431556	0.431382	0.830995
chr14:89955733:89956034	age	-0.00140489	0.00178382	-0.787576	0.430945	0.431397	0.830995
chr18:9506085:9506386	age	0.00302919	0.00383328	0.790234	0.429391	0.431414	0.830995
chr11:65429266:65429567	age	-0.00236112	0.00299941	-0.787196	0.431167	0.431454	0.831027
chr19:40570563:40570864	age	0.00114542	0.00147162	0.778342	0.436367	0.431501	0.831035
chr7:332674:332975	age	-0.00244146	0.00309159	-0.789711	0.429697	0.431536	0.831035
chr8:143972826:143973127	age	0.00236756	0.00300107	0.788906	0.430167	0.431545	0.831035
chr1:111944471:111944772	age	0.00258758	0.00328283	0.788218	0.430569	0.43155	0.831035
chr2:101559633:101559934	age	-0.00229656	0.00291748	-0.787173	0.43118	0.43164	0.831089
chr1:41483123:41483424	age	0.00316298	0.00401251	0.788281	0.430532	0.431694	0.831089
chr2:231961555:231961856	age	-0.00150842	0.0019171	-0.786822	0.431386	0.431713	0.831089
chr2:17822170:17822471	age	-0.00171138	0.0021822	-0.784241	0.432899	0.431727	0.831089
chr2:171894188:171894489	age	-0.00109532	0.00139145	-0.787184	0.431174	0.431734	0.831089
chr14:61229452:61229753	age	0.00279278	0.00355406	0.785801	0.431984	0.431774	0.831089
chr5:113294817:113295118	age	-0.00294354	0.00373118	-0.788904	0.430168	0.431777	0.831089
chr13:19782868:19783169	age	-0.00131146	0.00166661	-0.7869	0.43134	0.431792	0.831089
chr1:10979467:10979768	age	-0.00302087	0.00381972	-0.790862	0.429025	0.4318	0.831089
chr16:70428062:70428363	age	0.00109154	0.00138922	0.785722	0.43203	0.431847	0.831089
chr17:75764627:75764928	age	0.00239876	0.00305505	0.785178	0.432349	0.431876	0.831089
chr15:90400912:90401213	age	0.00211338	0.00270875	0.780207	0.435269	0.431903	0.831089
chr6:43772708:43773009	age	-0.00217962	0.00277063	-0.786688	0.431465	0.43191	0.831089
chr7:51234124:51234425	age	-0.00108546	0.00137728	-0.788116	0.430629	0.431949	0.831089
chr17:10624951:10625252	age	-0.000979344	0.00124523	-0.786473	0.43159	0.431955	0.831089
chr19:7197186:7197487	age	0.0024511	0.00311263	0.787469	0.431007	0.431967	0.831089
chr1:41558777:41559078	age	-0.000995261	0.00126634	-0.785934	0.431906	0.43199	0.831089
chr2:233429223:233429524	age	0.00188475	0.00239809	0.785937	0.431904	0.431997	0.831089
chr13:48542770:48543071	age	-0.00241648	0.00307352	-0.786226	0.431735	0.432016	0.831089
chr16:65071656:65071957	age	0.00179639	0.00228808	0.785108	0.43239	0.432054	0.831094
chr17:63980405:63980706	age	-0.00214039	0.00272238	-0.78622	0.431739	0.432086	0.831094
chr17:1769317:1769618	age	0.00309343	0.00392234	0.78867	0.430305	0.432114	0.831094
chr7:1567434:1567735	age	0.00338843	0.0042738	0.792838	0.427872	0.432166	0.831094
chr11:83156853:83157154	age	-0.000766996	0.0009757	-0.786098	0.43181	0.432171	0.831094
chr10:113625843:113626144	age	-0.00324409	0.00412489	-0.786468	0.431593	0.432196	0.831094
chr19:58098150:58098451	age	0.00256159	0.00326302	0.785037	0.432432	0.432214	0.831094
chrX:155881122:155881423	age	0.00190707	0.00243073	0.784566	0.432708	0.432236	0.831094
chr3:35789141:35789442	age	-0.00268686	0.00341642	-0.786456	0.431601	0.432242	0.831094
chr6:143678201:143678502	age	0.0021868	0.00279484	0.782441	0.433956	0.432249	0.831094
chr4:23747299:23747600	age	-0.00384561	0.00487249	-0.789249	0.429966	0.432307	0.831161
chr5:100595525:100595826	age	0.00254752	0.00324423	0.785245	0.43231	0.432353	0.831205
chr1:17011818:17012119	age	0.00159317	0.00203125	0.784329	0.432847	0.432411	0.831219
chr1:16913860:16914161	age	-0.0025106	0.00319646	-0.785432	0.4322	0.432478	0.831219
chr10:24263323:24263624	age	-0.00247802	0.00315489	-0.785455	0.432187	0.432486	0.831219
chr2:45709156:45709457	age	0.00135101	0.00171612	0.787251	0.431135	0.432505	0.831219
chr12:6423599:6423900	age	0.00161463	0.00205902	0.784176	0.432937	0.432538	0.831219
chr7:121004295:121004596	age	0.00142921	0.00186482	0.766406	0.443435	0.432549	0.831219
chr3:62188862:62189163	age	0.00222412	0.00283724	0.783901	0.433098	0.432549	0.831219
chr15:78872678:78872979	age	-0.00123891	0.00157738	-0.785422	0.432206	0.432552	0.831219
chr22:42805892:42806193	age	0.0023998	0.00306205	0.783723	0.433203	0.432568	0.831219
chr4:52037706:52038007	age	-0.0017001	0.00216711	-0.784498	0.432748	0.432757	0.831538
chr6:4358720:4359021	age	0.00288156	0.00366001	0.787309	0.431101	0.432841	0.831583
chr14:93788697:93788998	age	0.00211667	0.00267193	0.792185	0.428253	0.432844	0.831583
chr19:36489446:36489747	age	0.00159403	0.00204408	0.779827	0.435493	0.432849	0.831583
chr14:105171041:105171342	age	0.00129813	0.00165175	0.785912	0.431919	0.432893	0.83159
chr12:108686741:108687042	age	-0.00178464	0.00225855	-0.79017	0.429428	0.43291	0.83159
chr2:25257047:25257348	age	-0.00214635	0.00272076	-0.78888	0.430182	0.432922	0.83159
chr17:42773261:42773562	age	-0.00219158	0.00279235	-0.78485	0.432541	0.433003	0.831655
chr13:113759023:113759324	age	0.00241628	0.00308569	0.783059	0.433592	0.433081	0.831655
chr6:163956626:163956927	age	0.0021689	0.00279006	0.777368	0.436942	0.433093	0.831655
chr2:178548579:178548880	age	-0.00258941	0.00329981	-0.784715	0.432621	0.433119	0.831655
chr8:120933672:120933973	age	0.00134327	0.00171448	0.783486	0.433342	0.433155	0.831655
chr21:44855617:44855918	age	0.00336659	0.0042911	0.784551	0.432717	0.433158	0.831655
chr3:37054469:37054770	age	0.00435705	0.00555735	0.784016	0.433031	0.433158	0.831655
chr13:94549271:94549572	age	0.00239911	0.00304172	0.788734	0.430267	0.433193	0.831655
chr14:102096543:102096844	age	-0.00201479	0.00256966	-0.784069	0.433	0.433213	0.831655
chr21:36321898:36322199	age	-0.00238718	0.00304187	-0.784776	0.432585	0.433217	0.831655
chr15:63979220:63979521	age	-0.00233261	0.0029692	-0.785602	0.432101	0.433229	0.831655
chr15:32659324:32659625	age	0.00178267	0.00227673	0.782992	0.433632	0.433248	0.831655
chr1:52366255:52366556	age	0.000910137	0.00116169	0.78346	0.433357	0.433255	0.831655
chr1:6601103:6601404	age	0.00179402	0.0022892	0.783687	0.433224	0.433305	0.831668
chr10:4662624:4662925	age	-0.00227386	0.0028859	-0.78792	0.430743	0.433352	0.831668
chr1:202348458:202348759	age	0.000959637	0.00122549	0.783063	0.43359	0.433377	0.831668
chr22:45335016:45335317	age	0.00241927	0.00307899	0.785735	0.432023	0.433378	0.831668
chr9:121359768:121360069	age	-0.00190551	0.00242919	-0.784424	0.432791	0.433443	0.831668
chr15:78067594:78067895	age	-0.00224802	0.00284983	-0.788824	0.430215	0.433475	0.831668
chr2:19990015:19990316	age	-0.00162802	0.00207682	-0.783901	0.433098	0.433476	0.831668
chr7:100158582:100158883	age	-0.00188619	0.00240602	-0.783946	0.433072	0.433493	0.831668
chr1:147541181:147541482	age	-0.0013193	0.00167352	-0.788342	0.430497	0.433509	0.831668
chr2:179569849:179570150	age	-0.00386673	0.00494451	-0.782024	0.4342	0.433531	0.831668
chr8:124728390:124728691	age	0.00108285	0.00138329	0.782806	0.433741	0.433535	0.831668
chr6:170188737:170189038	age	-0.00344236	0.00439981	-0.782389	0.433986	0.433585	0.831668
chr1:45686484:45686785	age	-0.0010031	0.00127996	-0.783694	0.43322	0.433592	0.831668
chr7:23273121:23273422	age	0.00230783	0.00294733	0.783025	0.433613	0.433617	0.831668
chr15:42050936:42051237	age	0.00218132	0.00278654	0.782808	0.43374	0.433631	0.831668
chr17:63954586:63954887	age	0.00138516	0.00177029	0.782446	0.433952	0.433647	0.831668
chr18:62523901:62524202	age	-0.00237812	0.00303373	-0.783892	0.433103	0.433672	0.831668
chr6:34657148:34657449	age	0.00264343	0.00338002	0.782075	0.434171	0.43369	0.831668
chr7:5045687:5045988	age	0.00155913	0.00198962	0.783634	0.433255	0.433728	0.831668
chr21:33797600:33797901	age	-0.00234201	0.00298792	-0.783826	0.433142	0.433763	0.831668
chr19:44500414:44500715	age	-0.0014287	0.00182378	-0.783374	0.433407	0.433763	0.831668
chr17:61412393:61412694	age	0.00191693	0.00243928	0.785861	0.431949	0.433789	0.831668
chr11:110092950:110093251	age	-0.00124731	0.00157889	-0.789995	0.429531	0.43381	0.831668
chr7:16620140:16620441	age	0.00342773	0.00437885	0.782792	0.433749	0.433826	0.831668
chr2:237421606:237421907	age	-0.0018495	0.0023532	-0.785952	0.431895	0.433839	0.831668
chr3:12816787:12817088	age	0.00165365	0.00212194	0.779314	0.435795	0.43391	0.831761
chr9:34646806:34647107	age	-0.00149569	0.00191114	-0.782618	0.433852	0.434105	0.832054
chr3:126100971:126101272	age	0.00374234	0.004791	0.781119	0.434732	0.434109	0.832054
chr2:42809983:42810284	age	-0.00108124	0.00137723	-0.785082	0.432406	0.434181	0.832148
chr1:12251459:12251760	age	-0.00220576	0.00282536	-0.780701	0.434978	0.43426	0.832229
chr7:35716358:35716659	age	-0.00328573	0.00421848	-0.77889	0.436045	0.434299	0.832229
chrX:120459361:120459662	age	0.00202623	0.00258714	0.783192	0.433514	0.434302	0.832229
chr15:65611115:65611416	age	-0.00113783	0.00145234	-0.783443	0.433367	0.434316	0.832229
chr17:49471153:49471454	age	-0.0023313	0.00298599	-0.780744	0.434953	0.434412	0.832369
chr1:3031789:3032090	age	0.00347959	0.00444195	0.783346	0.433424	0.434489	0.832472
chr7:152463849:152464150	age	-0.00125272	0.00160226	-0.781844	0.434306	0.434517	0.832481
chr14:90828091:90828392	age	-0.00117705	0.00150531	-0.781931	0.434255	0.434631	0.832492
chr2:28751646:28751947	age	-0.00113894	0.00145485	-0.782858	0.43371	0.434644	0.832492
chrX:20319106:20319407	age	-0.00188162	0.00240642	-0.781916	0.434264	0.434644	0.832492
chr16:75148317:75148618	age	-0.00125896	0.00161038	-0.781779	0.434345	0.434645	0.832492
chr12:46372717:46373018	age	0.0009693	0.00124133	0.780856	0.434887	0.434658	0.832492
chr2:61434363:61434664	age	0.00287392	0.00366434	0.784294	0.432868	0.434661	0.832492
chr10:71377359:71377660	age	0.0012194	0.00156189	0.78072	0.434967	0.434707	0.83252
chr1:33367785:33368086	age	0.00155818	0.00199629	0.78054	0.435073	0.434722	0.83252
chr15:93520245:93520546	age	-0.00120471	0.00153665	-0.783982	0.43305	0.434829	0.832598
chr8:21755681:21755982	age	-0.00269035	0.0034376	-0.782624	0.433848	0.434849	0.832598
chr6:108560103:108560404	age	0.00151483	0.00194134	0.7803	0.435214	0.434865	0.832598
chr5:10318318:10318619	age	0.00217559	0.00277245	0.784716	0.43262	0.43487	0.832598
chr12:67300006:67300307	age	0.00249979	0.00325227	0.768629	0.442114	0.434882	0.832598
chr20:34112191:34112492	age	0.000949177	0.00121616	0.780471	0.435114	0.434927	0.832598
chr16:3443423:3443724	age	-0.0020456	0.00261953	-0.780903	0.43486	0.434942	0.832598
chr7:128531051:128531352	age	-0.00169881	0.00217748	-0.780174	0.435288	0.434962	0.832598
chr2:69741615:69741916	age	0.0026078	0.00334503	0.779602	0.435625	0.435011	0.832598
chr17:15434256:15434557	age	0.00307666	0.00394226	0.780429	0.435138	0.435042	0.832598
chr15:47726900:47727201	age	0.0027407	0.00350683	0.781531	0.434491	0.435047	0.832598
chr18:11180127:11180428	age	-0.00294466	0.00376436	-0.782246	0.43407	0.435068	0.832598
chr1:153986210:153986511	age	0.00216906	0.0027855	0.778696	0.436159	0.435076	0.832598
chr2:178807358:178807659	age	-0.000874805	0.00111949	-0.781429	0.434551	0.435085	0.832598
chr3:180871907:180872208	age	0.00208871	0.00268543	0.777792	0.436691	0.435121	0.832622
chr6:6749064:6749365	age	0.00276128	0.00353192	0.781809	0.434327	0.435155	0.832642
chr12:53441460:53441761	age	0.00106367	0.00135955	0.78237	0.433997	0.435203	0.83269
chr22:19884204:19884505	age	-0.00242802	0.00312235	-0.777626	0.436789	0.435318	0.832756
chrX:49166899:49167200	age	0.00174643	0.00225487	0.774517	0.438625	0.435321	0.832756
chr4:75696600:75696901	age	0.00179451	0.00229433	0.782147	0.434128	0.435376	0.832756
chr1:11907725:11908026	age	-0.0011506	0.00147286	-0.781201	0.434684	0.435389	0.832756
chr17:7887602:7887903	age	-0.00281701	0.00359021	-0.784635	0.432668	0.435414	0.832756
chr8:102654177:102654478	age	0.000947424	0.00122296	0.774698	0.438518	0.43544	0.832756
chr4:148214549:148214850	age	0.0016424	0.00210921	0.77868	0.436168	0.435442	0.832756
chr1:11909730:11910031	age	0.00218231	0.00280181	0.778893	0.436043	0.435458	0.832756
chr8:98117093:98117394	age	-0.00116203	0.00148917	-0.780321	0.435202	0.435487	0.832756
chr17:17228270:17228571	age	-0.00269018	0.00343917	-0.782219	0.434086	0.435534	0.832756
chr8:94506478:94506779	age	0.00257079	0.00325368	0.790117	0.429459	0.43556	0.832756
chr4:7854245:7854546	age	-0.00194767	0.00249439	-0.78082	0.434908	0.43556	0.832756
chr2:100417308:100417609	age	-0.00216942	0.00278141	-0.779972	0.435407	0.435575	0.832756
chr4:185471192:185471493	age	-0.00147081	0.00188217	-0.781443	0.434542	0.435577	0.832756
chr8:51526063:51526364	age	-0.00232638	0.00297983	-0.780707	0.434975	0.435583	0.832756
chr13:106534411:106534712	age	-0.00238743	0.00306981	-0.777712	0.436739	0.435654	0.83278
chr7:4739689:4739990	age	0.00214184	0.00273624	0.782768	0.433763	0.43566	0.83278
chr11:72103206:72103507	age	0.000941731	0.00120808	0.779529	0.435668	0.435665	0.83278
chr10:60848156:60848457	age	-0.00133058	0.00170312	-0.781257	0.434651	0.435711	0.832823
chr6:44127322:44127623	age	0.00099309	0.00127478	0.779031	0.435962	0.435779	0.832829
chr14:90396796:90397097	age	-0.000957573	0.00122747	-0.780122	0.435319	0.435782	0.832829
chr13:95337149:95337450	age	-0.00405487	0.00523325	-0.774829	0.43844	0.435783	0.832829
chr11:12281872:12282173	age	0.00213784	0.00274657	0.778365	0.436354	0.435841	0.832895
chr7:143263284:143263585	age	-0.00196397	0.00251861	-0.779783	0.435518	0.435901	0.832951
chr14:93011716:93012017	age	-0.00212342	0.00273116	-0.777478	0.436877	0.435917	0.832951
chr10:5977445:5977746	age	-0.00232288	0.00297598	-0.780543	0.435072	0.435952	0.832951
chr3:50235884:50236185	age	-0.000985982	0.00126213	-0.781206	0.434682	0.435985	0.832951
chr22:49937199:49937500	age	-0.00287536	0.00370543	-0.775984	0.437758	0.435986	0.832951
chr7:76359228:76359529	age	-0.000835452	0.00107188	-0.779427	0.435728	0.43607	0.833029
chr1:65687732:65688033	age	0.00245462	0.00315517	0.777967	0.436588	0.436073	0.833029
chr9:121725042:121725343	age	0.00139281	0.00179973	0.773897	0.438991	0.436126	0.833065
chr7:55572385:55572686	age	-0.0011195	0.00143664	-0.77925	0.435833	0.436168	0.833065
chr22:30635525:30635826	age	-0.00107031	0.00137378	-0.779096	0.435923	0.436189	0.833065
chr11:121023951:121024252	age	-0.00299604	0.00386355	-0.775463	0.438066	0.436203	0.833065
chr2:118845126:118845427	age	-0.00199192	0.00255569	-0.779406	0.43574	0.436215	0.833065
chr5:73498256:73498557	age	0.00191598	0.00243952	0.785394	0.432223	0.436234	0.833065
chr2:11698076:11698377	age	0.00321716	0.00412839	0.779279	0.435815	0.436292	0.833065
chr8:33513027:33513328	age	0.00138075	0.00177816	0.776501	0.437453	0.436365	0.833065
chr1:9061623:9061924	age	0.00213796	0.00274813	0.777967	0.436588	0.436372	0.833065
chrX:155216214:155216515	age	-0.00140123	0.00179877	-0.778994	0.435983	0.436394	0.833065
chr2:37654940:37655241	age	0.00271353	0.003466	0.782899	0.433686	0.436397	0.833065
chr17:21295343:21295644	age	-0.00293428	0.00375801	-0.780809	0.434915	0.436431	0.833065
chr20:32205842:32206143	age	-0.00174813	0.00222815	-0.784568	0.432707	0.436439	0.833065
chr6:85580838:85581139	age	-0.00245318	0.00313343	-0.782908	0.433681	0.436447	0.833065
chr3:129399584:129399885	age	0.00205957	0.00261907	0.786374	0.431648	0.436472	0.833065
chr3:12694178:12694479	age	-0.00183837	0.00235852	-0.779461	0.435708	0.436472	0.833065
chr11:568418:568719	age	0.000955764	0.00122879	0.777807	0.436683	0.436522	0.833065
chr3:186827425:186827726	age	0.00138881	0.00178624	0.777509	0.436859	0.436544	0.833065
chr12:103957054:103957355	age	-0.00142568	0.00183042	-0.778881	0.43605	0.436545	0.833065
chr14:61126095:61126396	age	-0.000987763	0.00126838	-0.77876	0.436121	0.436553	0.833065
chr6:163416773:163417074	age	0.00247221	0.00318262	0.776782	0.437287	0.436611	0.833131
chr10:29473901:29474202	age	-0.00237574	0.00305501	-0.777651	0.436775	0.436684	0.833222
chr2:102768353:102768654	age	0.00257285	0.00329637	0.780511	0.43509	0.436705	0.833222
chr10:71059485:71059786	age	-0.00314927	0.00405876	-0.77592	0.437796	0.436852	0.833405
chr10:100912697:100912998	age	0.00083394	0.00107269	0.77743	0.436905	0.436856	0.833405
chr6:692995:693296	age	-0.0017655	0.00226879	-0.778166	0.436471	0.43687	0.833405
chr4:75697008:75697309	age	0.00267011	0.00342161	0.780367	0.435175	0.436897	0.833412
chr17:78313950:78314251	age	0.00238473	0.00306956	0.776896	0.43722	0.436974	0.833424
chr19:34594730:34595031	age	-0.00223847	0.00287407	-0.77885	0.436068	0.43702	0.833424
chr12:48149531:48149832	age	-0.00230153	0.00295959	-0.777651	0.436775	0.437053	0.833424
chr1:10857699:10858000	age	0.00222409	0.00283678	0.784019	0.433029	0.437063	0.833424
chr2:239328624:239328925	age	0.00266274	0.0034279	0.776782	0.437287	0.437069	0.833424
chr9:35689863:35690164	age	0.00135038	0.00173587	0.777924	0.436614	0.437086	0.833424
chr9:37753610:37753911	age	-0.00238653	0.0030678	-0.77793	0.43661	0.437124	0.833424
chr19:7652106:7652407	age	0.00169268	0.00217453	0.778415	0.436325	0.437133	0.833424
chr22:17171450:17171751	age	0.00108689	0.0014034	0.774475	0.43865	0.437137	0.833424
chr6:116100641:116100942	age	0.00117531	0.00151359	0.776508	0.437449	0.437141	0.833424
chr2:111884052:111884353	age	-0.00193991	0.00249485	-0.777568	0.436824	0.437157	0.833424
chr12:122142354:122142655	age	-0.00154415	0.00198675	-0.777224	0.437027	0.4372	0.833446
chr11:125496159:125496460	age	0.00211386	0.00272406	0.775996	0.437751	0.437238	0.833446
chr14:31026396:31026697	age	0.000879241	0.00113225	0.776542	0.437429	0.437238	0.833446
chr11:112280547:112280848	age	-0.00224996	0.00289271	-0.777803	0.436685	0.437372	0.833488
chr10:92843145:92843446	age	0.00245426	0.00316438	0.775589	0.437992	0.437374	0.833488
chr3:122942961:122943262	age	-0.00242978	0.00312636	-0.77719	0.437047	0.437411	0.833488
chr2:170509807:170510108	age	-0.00368684	0.00475692	-0.775048	0.438311	0.437415	0.833488
chr2:25362004:25362305	age	-0.00132341	0.0017025	-0.777331	0.436964	0.437431	0.833488
chr12:57487827:57488128	age	-0.00127278	0.001638	-0.777035	0.437138	0.437454	0.833488
chr14:21103910:21104211	age	0.00123068	0.00158581	0.776055	0.437716	0.43746	0.833488
chr13:49495967:49496268	age	-0.00166835	0.00214737	-0.776928	0.437201	0.437469	0.833488
chr14:75231391:75231692	age	0.00393748	0.00505959	0.778221	0.436439	0.437469	0.833488
chr6:37283859:37284160	age	0.00194406	0.00248741	0.781561	0.434473	0.437491	0.833488
chr5:132419685:132419986	age	-0.00266572	0.00342769	-0.777703	0.436744	0.437556	0.833568
chr7:116672747:116673048	age	0.00252558	0.00325728	0.775365	0.438124	0.4376	0.833583
chr11:65720665:65720966	age	0.00156128	0.00201315	0.775542	0.438019	0.437641	0.833583
chr17:1921088:1921389	age	-0.00293357	0.00378586	-0.774875	0.438413	0.437643	0.833583
chr6:116680960:116681261	age	-0.00158759	0.00204198	-0.777478	0.436877	0.437677	0.833583
chr19:40663192:40663493	age	0.00199511	0.00257302	0.775396	0.438106	0.437679	0.833583
chrX:107628244:107628545	age	-0.00179178	0.00230717	-0.776614	0.437387	0.437754	0.833584
chr7:2614251:2614552	age	0.00285278	0.00364953	0.781686	0.434399	0.437784	0.833584
chr19:41299467:41299768	age	-0.00256004	0.0032759	-0.781477	0.434522	0.437814	0.833584
chr11:64102381:64102682	age	-0.00257566	0.003285	-0.784069	0.433	0.437837	0.833584
chr1:41502929:41503230	age	0.00237479	0.00306353	0.775181	0.438233	0.437846	0.833584
chr6:111669317:111669618	age	-0.00175518	0.00225432	-0.778584	0.436225	0.437847	0.833584
chr4:8403208:8403509	age	-0.0029206	0.00376174	-0.776396	0.437515	0.43786	0.833584
chr7:30740473:30740774	age	-0.00200443	0.00257985	-0.776956	0.437185	0.437865	0.833584
chr15:59689263:59689564	age	0.00126751	0.00163404	0.77569	0.437932	0.437925	0.833624
chr1:153728255:153728556	age	-0.00248602	0.00320095	-0.776649	0.437366	0.437932	0.833624
chr2:108636350:108636651	age	-0.00176413	0.00227159	-0.776604	0.437392	0.437977	0.833634
chr11:75562637:75562938	age	-0.00195089	0.00251286	-0.776362	0.437536	0.437984	0.833634
chr7:4745032:4745333	age	0.00128455	0.0016586	0.774481	0.438647	0.438061	0.833659
chrX:100820178:100820479	age	0.00246824	0.00319221	0.773209	0.439399	0.438061	0.833659
chr8:95214173:95214474	age	-0.00306122	0.00393924	-0.77711	0.437094	0.438092	0.833659
chr5:136132655:136132956	age	-0.00108485	0.00139727	-0.776409	0.437508	0.438093	0.833659
chr20:50635803:50636104	age	-0.00244392	0.00314887	-0.776126	0.437674	0.438137	0.833659
chr6:18122555:18122856	age	0.00121707	0.00158662	0.767084	0.443032	0.438152	0.833659
chr7:66860193:66860494	age	-0.00272367	0.00350339	-0.777438	0.4369	0.438158	0.833659
chr11:1336821:1337122	age	0.0029235	0.00377304	0.774841	0.438434	0.438205	0.833675
chr2:171903022:171903323	age	0.00255763	0.00331259	0.772095	0.440058	0.438224	0.833675
chr16:3031658:3031959	age	-0.00240625	0.0030983	-0.776633	0.437375	0.438236	0.833675
chr10:10911665:10911966	age	0.00262356	0.00337051	0.778387	0.436341	0.438293	0.833739
chr20:35616243:35616544	age	0.00209701	0.00269931	0.776872	0.437235	0.438373	0.833739
chr12:106303243:106303544	age	-0.00250737	0.00322206	-0.778189	0.436458	0.438375	0.833739
chr12:67943325:67943626	age	0.00252081	0.00325775	0.773787	0.439057	0.43838	0.833739
chr5:137499211:137499512	age	-0.0020295	0.00261254	-0.776831	0.437259	0.438385	0.833739
chr2:100957961:100958262	age	-0.00239239	0.00308606	-0.775224	0.438208	0.438432	0.833783
chr8:17496847:17497148	age	0.00110466	0.00141354	0.781481	0.43452	0.438482	0.833834
chr5:119268517:119268818	age	0.00116201	0.00149737	0.776034	0.437729	0.438509	0.833842
chr1:56579436:56579737	age	0.00215885	0.00279022	0.773719	0.439097	0.438555	0.833875
chr3:186413791:186414092	age	-0.00280387	0.00360888	-0.776936	0.437196	0.438594	0.833875
chr20:57714965:57715266	age	0.00281487	0.00363725	0.773902	0.438989	0.438631	0.833875
chr11:63938713:63939014	age	-0.00122193	0.00156798	-0.779302	0.435802	0.438638	0.833875
chr1:32612174:32612475	age	-0.00144426	0.00186991	-0.772371	0.439895	0.438642	0.833875
chr6:150876609:150876910	age	0.00159595	0.00205964	0.77487	0.438417	0.438731	0.834
chr11:118915887:118916188	age	0.00254212	0.00329634	0.771194	0.440592	0.438784	0.834038
chr22:27752790:27753091	age	0.00246281	0.00318406	0.77348	0.439238	0.438817	0.834038
chr5:131635226:131635527	age	-0.000916582	0.00118312	-0.774714	0.438509	0.43882	0.834038
chr2:236302564:236302865	age	0.00246323	0.00316015	0.779464	0.435706	0.438877	0.834102
chr6:72622120:72622421	age	0.00177845	0.00228827	0.777204	0.437038	0.438904	0.834109
chr1:15584863:15585164	age	0.00250574	0.00322147	0.777826	0.436672	0.439006	0.83426
chr5:74328184:74328485	age	-0.00139724	0.00180321	-0.774864	0.43842	0.439116	0.834379
chr17:32349958:32350259	age	-0.00109372	0.00141566	-0.772585	0.439768	0.439128	0.834379
chr6:63475739:63476040	age	-0.00123424	0.00159405	-0.774279	0.438766	0.439157	0.834379
chr15:36519046:36519347	age	-0.00425061	0.0055069	-0.771869	0.440192	0.439172	0.834379
chr7:7689112:7689413	age	0.00281666	0.00363339	0.775215	0.438213	0.439187	0.834379
chr9:89603035:89603336	age	-0.00223681	0.00290473	-0.770058	0.441265	0.439235	0.834379
chr9:120868819:120869120	age	0.000962858	0.00124187	0.77533	0.438145	0.439241	0.834379
chr6:36197143:36197444	age	0.000952568	0.00123191	0.773243	0.439379	0.439254	0.834379
chr5:149805883:149806184	age	0.00172214	0.00222355	0.774499	0.438636	0.439373	0.834475
chr1:225980632:225980933	age	0.00304339	0.00390813	0.778734	0.436136	0.439383	0.834475
chr7:74553505:74553806	age	-0.00184735	0.00238494	-0.774588	0.438583	0.439394	0.834475
chr9:34430882:34431183	age	-0.00194063	0.00250839	-0.773655	0.439135	0.439397	0.834475
chr3:11185682:11185983	age	-0.00153629	0.00200002	-0.768138	0.442405	0.439456	0.834543
chr12:92743076:92743377	age	0.0105848	0.0136973	0.772768	0.43966	0.439518	0.834596
chr7:105036260:105036561	age	-0.00207796	0.00269247	-0.771767	0.440253	0.439533	0.834596
chr5:157571468:157571769	age	0.00221386	0.00283331	0.781371	0.434584	0.439581	0.834596
chr15:40764203:40764504	age	-0.0026105	0.003375	-0.773481	0.439238	0.439592	0.834596
chr3:182925611:182925912	age	-0.00206448	0.00264773	-0.779716	0.435558	0.439626	0.834596
chr2:26345872:26346173	age	-0.000902433	0.00116613	-0.773873	0.439006	0.43965	0.834596
chr2:74516272:74516573	age	0.00229327	0.00297078	0.771942	0.440149	0.439653	0.834596
chr18:14173599:14173900	age	0.00285535	0.00369818	0.772097	0.440057	0.439692	0.834596
chr20:35454964:35455265	age	0.000982761	0.00127245	0.772336	0.439916	0.439692	0.834596
chr19:13061387:13061688	age	0.00180682	0.00235178	0.768277	0.442322	0.43978	0.834605
chr8:17498644:17498945	age	-0.00187561	0.00243367	-0.770693	0.440889	0.43978	0.834605
chr3:189338424:189338725	age	0.00124071	0.00160682	0.772151	0.440025	0.439782	0.834605
chr12:132414929:132415230	age	-0.00220781	0.00286604	-0.770334	0.441102	0.439822	0.834605
chr5:5795138:5795439	age	-0.00153615	0.00199762	-0.768989	0.4419	0.439829	0.834605
chr3:195863092:195863393	age	-0.00137265	0.00177546	-0.773121	0.439451	0.439848	0.834605
chr3:197354747:197355048	age	-0.00188954	0.00244199	-0.773771	0.439066	0.439892	0.834605
chr11:20387378:20387679	age	0.000988321	0.00129264	0.764574	0.444525	0.439901	0.834605
chr1:161225738:161226039	age	0.000904893	0.00117203	0.772071	0.440073	0.43991	0.834605
chr13:33817920:33818221	age	0.00194789	0.00252648	0.770988	0.440714	0.439928	0.834605
chr9:128628476:128628777	age	0.00132356	0.00171496	0.771776	0.440247	0.439952	0.834607
chr17:29591706:29592007	age	-0.00202421	0.00261899	-0.772898	0.439583	0.439996	0.834607
chr1:235328259:235328560	age	0.000960738	0.00123983	0.774895	0.438402	0.439999	0.834607
chr18:35083378:35083679	age	-0.00220518	0.00285381	-0.772714	0.439692	0.44007	0.834699
chr15:84840845:84841146	age	0.00107382	0.00139825	0.76798	0.442499	0.440141	0.834759
chr1:58619251:58619552	age	0.00252592	0.00327624	0.770981	0.440718	0.44016	0.834759
chr10:79904645:79904946	age	0.0020904	0.00271025	0.771292	0.440534	0.440254	0.834759
chr3:138434438:138434739	age	0.00225824	0.00288612	0.78245	0.43395	0.440256	0.834759
chr6:109373721:109374022	age	-0.00421751	0.0054414	-0.775078	0.438293	0.440278	0.834759
chr1:30854156:30854457	age	0.00222936	0.00286533	0.778045	0.436542	0.440282	0.834759
chr11:910722:911023	age	-0.00140924	0.0018189	-0.774779	0.43847	0.440283	0.834759
chr14:76947153:76947454	age	-0.00179936	0.00232063	-0.775373	0.438119	0.440295	0.834759
chr6:108074681:108074982	age	0.00127064	0.00164142	0.774108	0.438867	0.440329	0.834759
chr15:34101795:34102096	age	0.000949644	0.00123121	0.771309	0.440524	0.440333	0.834759
chr11:1309543:1309844	age	0.000869525	0.00112751	0.771188	0.440595	0.44037	0.834785
chr14:75648433:75648734	age	0.00171225	0.00220909	0.775093	0.438285	0.440443	0.834879
chr21:16194360:16194661	age	-0.00227902	0.00295051	-0.772417	0.439868	0.440541	0.835006
chr11:128417628:128417929	age	0.00355936	0.00459586	0.774471	0.438652	0.440569	0.835006
chr1:112988382:112988683	age	0.00389751	0.00504178	0.773042	0.439497	0.440579	0.835006
chr1:93751695:93751996	age	0.00176603	0.00226868	0.77844	0.43631	0.44068	0.835094
chr10:119032538:119032839	age	-0.00306219	0.00397911	-0.769567	0.441557	0.440681	0.835094
chr11:95067019:95067320	age	0.00144896	0.00188074	0.77042	0.441051	0.440706	0.835094
chr17:42673947:42674248	age	-0.00253011	0.00326958	-0.773835	0.439028	0.440723	0.835094
chr18:70464764:70465065	age	-0.0023455	0.00303808	-0.772035	0.440094	0.440763	0.835094
chr2:127408040:127408341	age	0.00133447	0.0017321	0.770434	0.441043	0.440765	0.835094
chr11:17838146:17838447	age	-0.00174759	0.00225375	-0.775414	0.438095	0.440837	0.835166
chr1:150009587:150009888	age	0.00239896	0.00310761	0.771962	0.440137	0.440872	0.835166
chr12:15882180:15882481	age	0.00120183	0.00156035	0.770228	0.441164	0.440872	0.835166
chr12:42733995:42734296	age	-0.00228815	0.00297323	-0.769584	0.441546	0.441027	0.835374
chr10:100529759:100530060	age	0.00182993	0.00237725	0.769767	0.441438	0.441028	0.835374
chr11:45804928:45805229	age	0.00118681	0.00154166	0.769829	0.441402	0.441086	0.835393
chr5:150624552:150624853	age	0.00145691	0.00189967	0.766928	0.443124	0.44112	0.835393
chr15:33068728:33069029	age	-0.00352685	0.00458123	-0.76985	0.441389	0.441132	0.835393
chr1:27234359:27234660	age	-0.000869803	0.00112843	-0.770811	0.440819	0.441167	0.835393
chr10:489364:489665	age	0.00133462	0.00173535	0.769077	0.441847	0.441186	0.835393
chr9:79572440:79572741	age	0.00181233	0.00235504	0.769553	0.441565	0.441188	0.835393
chr1:55694455:55694756	age	-0.00150603	0.00195028	-0.772209	0.439991	0.441201	0.835393
chr14:76310256:76310557	age	0.00319315	0.00415293	0.76889	0.441959	0.441245	0.835433
chr2:44244099:44244400	age	-0.00223453	0.00289664	-0.771419	0.440459	0.441295	0.835485
chr11:118659487:118659788	age	-0.00172946	0.00224653	-0.769837	0.441397	0.441379	0.8356
chr1:162696332:162696633	age	-0.0018618	0.00240941	-0.772721	0.439687	0.441417	0.835629
chr12:46964554:46964855	age	0.00258792	0.00337871	0.76595	0.443706	0.441445	0.835638
chr1:45769322:45769623	age	-0.00145715	0.00189321	-0.769674	0.441494	0.441486	0.835664
chr14:74474494:74474795	age	0.00262379	0.00339453	0.772945	0.439555	0.441523	0.835664
chr1:28884959:28885260	age	-0.00174303	0.00226355	-0.77004	0.441276	0.441529	0.835664
chr18:55577866:55578167	age	0.00317905	0.00413684	0.768472	0.442207	0.441553	0.835667
chr22:36856350:36856651	age	-0.00192203	0.00248078	-0.774768	0.438477	0.441583	0.83568
chr11:15199762:15200063	age	-0.00196202	0.00255011	-0.769386	0.441664	0.441617	0.835693
chr17:3976651:3976952	age	0.00293275	0.00380121	0.77153	0.440393	0.441637	0.835693
chr9:34612826:34613127	age	-0.00229583	0.00298127	-0.770083	0.441251	0.441731	0.835827
chr10:96390395:96390696	age	-0.00115826	0.00150453	-0.769851	0.441388	0.441794	0.835866
chr3:66500991:66501292	age	-0.000942545	0.00122376	-0.770204	0.441179	0.441798	0.835866
chr8:23068970:23069271	age	0.00206317	0.00265933	0.775825	0.437853	0.441898	0.835897
chr1:26145139:26145440	age	-0.00195943	0.00254402	-0.77021	0.441176	0.441903	0.835897
chr4:99642779:99643080	age	-0.00130066	0.0016801	-0.77416	0.438836	0.441909	0.835897
chr2:156342412:156342713	age	-0.0012557	0.00162639	-0.772077	0.440069	0.441935	0.835897
chr12:121839503:121839804	age	0.00102878	0.00133876	0.768461	0.442213	0.441976	0.835897
chr6:87730348:87730649	age	-0.0018574	0.00241472	-0.769197	0.441776	0.441987	0.835897
chr2:110215619:110215920	age	0.00154059	0.00199474	0.772326	0.439922	0.441997	0.835897
chr15:40098744:40099045	age	0.00139745	0.00182167	0.767126	0.443007	0.442002	0.835897
chr17:21209772:21210073	age	-0.00138645	0.00180257	-0.769153	0.441803	0.442023	0.835897
chr12:108664864:108665165	age	0.00226866	0.0029558	0.767527	0.442768	0.442141	0.836077
chr8:125997654:125997955	age	0.00320349	0.00413798	0.774166	0.438832	0.442165	0.836079
chr16:66608592:66608893	age	0.00183719	0.0023931	0.767706	0.442662	0.442231	0.83616
chr2:96509442:96509743	age	0.00154721	0.00201548	0.767664	0.442687	0.442352	0.836337
chr5:150409799:150410100	age	-0.00225564	0.00292024	-0.772414	0.439869	0.44242	0.836337
chr14:102442426:102442727	age	0.00268312	0.00345589	0.776389	0.437519	0.442452	0.836337
chr12:117587720:117588021	age	-0.00212275	0.00276023	-0.769047	0.441866	0.442513	0.836337
chr3:39180771:39181072	age	0.0013009	0.00168915	0.77015	0.441211	0.44252	0.836337
chr5:133125733:133126034	age	-0.00260534	0.00338784	-0.769028	0.441877	0.442557	0.836337
chr1:23484560:23484861	age	0.00214731	0.00279682	0.767768	0.442625	0.442651	0.836337
chr21:29130272:29130573	age	0.00130042	0.00169986	0.765012	0.444265	0.442655	0.836337
chr5:140691259:140691560	age	-0.00169231	0.00220286	-0.768234	0.442348	0.442669	0.836337
chr1:45794223:45794524	age	0.0024562	0.00320683	0.765929	0.443718	0.442674	0.836337
chr3:141241630:141241931	age	0.00175064	0.00229281	0.763535	0.445144	0.44271	0.836337
chr3:113166713:113167014	age	0.00229644	0.00299546	0.76664	0.443296	0.442719	0.836337
chr17:44438728:44439029	age	-0.00138321	0.00180168	-0.767733	0.442646	0.442738	0.836337
chr1:175192704:175193005	age	0.00222895	0.00291319	0.765123	0.444198	0.442773	0.836337
chr2:45691144:45691445	age	0.00178715	0.0023481	0.761107	0.446593	0.442775	0.836337
chr22:45769566:45769867	age	-0.00263602	0.0034276	-0.769057	0.441859	0.442793	0.836337
chr2:37231480:37231781	age	-0.00160518	0.00208981	-0.768099	0.442428	0.442808	0.836337
chr2:178575386:178575687	age	-0.00228405	0.00297361	-0.768108	0.442423	0.44281	0.836337
chr5:172641025:172641326	age	0.00333842	0.00432848	0.771269	0.440548	0.442818	0.836337
chr8:51647134:51647435	age	-0.00178825	0.00233292	-0.766529	0.443362	0.442829	0.836337
chr10:132631029:132631330	age	0.00229935	0.00299554	0.767593	0.442729	0.44288	0.836337
chr1:94247644:94247945	age	-0.00149758	0.00194469	-0.770087	0.441248	0.442883	0.836337
chr17:50163922:50164223	age	0.00266284	0.00345101	0.77161	0.440345	0.442884	0.836337
chr6:158655219:158655520	age	0.00252187	0.00326516	0.772357	0.439903	0.442924	0.836337
chr5:55534937:55535238	age	0.00110361	0.00142718	0.773279	0.439357	0.442929	0.836337
chr19:6357946:6358247	age	0.0028695	0.00372136	0.771089	0.440654	0.442939	0.836337
chr11:114846413:114846714	age	-0.00274182	0.00355621	-0.770996	0.440709	0.442979	0.836337
chr8:11765477:11765778	age	0.00270283	0.00352054	0.767733	0.442646	0.442992	0.836337
chr6:143843141:143843442	age	-0.00120664	0.00157185	-0.767659	0.44269	0.442997	0.836337
chr3:100709279:100709580	age	0.00166676	0.00216783	0.768858	0.441977	0.443031	0.836357
chr17:67475440:67475741	age	-0.00234433	0.0030515	-0.768254	0.442337	0.443122	0.836422
chr12:54017901:54018202	age	-0.00216808	0.00281547	-0.770058	0.441266	0.443125	0.836422
chr16:69796537:69796838	age	0.00276481	0.00363256	0.761119	0.446586	0.443153	0.836422
chr15:90934315:90934616	age	-0.00205922	0.00268258	-0.767625	0.44271	0.443158	0.836422
chr5:90529584:90529885	age	0.00110605	0.00142029	0.778752	0.436126	0.443267	0.836565
chr1:54887127:54887428	age	0.0013547	0.00174547	0.776123	0.437676	0.443293	0.836565
chr11:448005:448306	age	0.00143879	0.00190975	0.753388	0.451217	0.443303	0.836565
chr6:56672044:56672345	age	-0.00260969	0.00337052	-0.77427	0.438771	0.443468	0.836798
chr12:53251929:53252230	age	0.00131475	0.00173374	0.758332	0.448252	0.443484	0.836798
chr5:72377930:72378231	age	0.00237018	0.00308499	0.768294	0.442312	0.443496	0.836798
chr22:33909049:33909350	age	0.0027165	0.00354582	0.766115	0.443608	0.443539	0.836834
chr6:33585664:33585965	age	-0.00182322	0.0023771	-0.766992	0.443086	0.44358	0.836843
chr2:177263468:177263769	age	-0.000992312	0.00129419	-0.766745	0.443233	0.443599	0.836843
chr17:82497133:82497434	age	0.00127206	0.00163356	0.778704	0.436154	0.443635	0.836843
chr4:185577587:185577888	age	-0.00333727	0.00435738	-0.765888	0.443743	0.443636	0.836843
chr17:43334221:43334522	age	-0.00190865	0.00247989	-0.769652	0.441506	0.443679	0.836878
chr17:73192868:73193169	age	-0.00152395	0.00198766	-0.76671	0.443254	0.443701	0.836878
chr17:46193361:46193662	age	-0.00237231	0.0030957	-0.766324	0.443484	0.443781	0.836985
chr8:130305688:130305989	age	0.00219472	0.00285417	0.768955	0.44192	0.443895	0.837156
chr2:217827910:217828211	age	-0.00230369	0.00300438	-0.766778	0.443213	0.44393	0.837179
chr4:145721526:145721827	age	-0.00262408	0.00342479	-0.766201	0.443557	0.444016	0.837238
chr1:234997288:234997589	age	-0.00119353	0.00155965	-0.765255	0.44412	0.444052	0.837238
chr16:87465371:87465672	age	0.00222147	0.00289402	0.767606	0.442722	0.444093	0.837238
chr12:12786823:12787124	age	-0.00129863	0.00170334	-0.762398	0.445823	0.444102	0.837238
chr2:231464423:231464724	age	-0.000832981	0.00108761	-0.765879	0.443748	0.444117	0.837238
chr2:217837230:217837531	age	-0.00315178	0.00411165	-0.766549	0.44335	0.444128	0.837238
chr10:80205428:80205729	age	-0.00127793	0.00166913	-0.765625	0.443899	0.44415	0.837238
chr3:140924516:140924817	age	0.00120099	0.00156397	0.767909	0.442542	0.444163	0.837238
chr8:108760610:108760911	age	-0.00242275	0.00317122	-0.763979	0.44488	0.44417	0.837238
chr11:111878986:111879287	age	0.000919887	0.00120254	0.764951	0.444301	0.444218	0.837276
chr20:62235095:62235396	age	0.00224862	0.00295502	0.760947	0.446689	0.444245	0.837276
chr15:74872920:74873221	age	-0.00123858	0.0016178	-0.765596	0.443917	0.444291	0.837276
chr2:109381108:109381409	age	-0.00119461	0.00156091	-0.765332	0.444074	0.444367	0.837276
chr17:17180181:17180482	age	-0.00316935	0.00412827	-0.76772	0.442654	0.444379	0.837276
chr11:19988583:19988884	age	-0.00389166	0.00509336	-0.764065	0.444829	0.444382	0.837276
chr19:32675164:32675465	age	0.00081864	0.00107061	0.764645	0.444483	0.444388	0.837276
chr14:103016126:103016427	age	-0.0021043	0.00275053	-0.765052	0.444241	0.444456	0.837276
chr6:6927440:6927741	age	0.00122004	0.00157376	0.77524	0.438198	0.444457	0.837276
chr7:129825755:129826056	age	0.00145175	0.00190014	0.764021	0.444855	0.444473	0.837276
chr17:17055713:17056014	age	-0.00201516	0.00263312	-0.765313	0.444085	0.444483	0.837276
chr8:94553421:94553722	age	-0.000916931	0.0011985	-0.765063	0.444234	0.444491	0.837276
chr9:94593725:94594026	age	-0.00196214	0.002571	-0.763185	0.445353	0.444512	0.837276
chr8:80991920:80992221	age	-0.00140176	0.00183169	-0.765282	0.444103	0.444516	0.837276
chr14:81220156:81220457	age	-0.00164079	0.00214453	-0.765105	0.444209	0.444582	0.837358
chr21:39087962:39088263	age	-0.00314515	0.00410702	-0.765799	0.443796	0.444629	0.837403
chr4:139453934:139454235	age	0.00120185	0.00157316	0.763971	0.444885	0.44467	0.837436
chr2:235493807:235494108	age	-0.00100336	0.00131246	-0.764487	0.444577	0.444811	0.837562
chr3:14524325:14524626	age	-0.00192527	0.00250959	-0.767166	0.442983	0.444838	0.837562
chr3:195443031:195443332	age	-0.000915371	0.00119827	-0.76391	0.444921	0.44485	0.837562
chr10:19588664:19588965	age	0.00162292	0.00211643	0.766819	0.443189	0.444879	0.837562
chr4:15004914:15005215	age	-0.00161453	0.00211245	-0.764291	0.444694	0.444899	0.837562
chr14:102461975:102462276	age	-0.00197897	0.00258787	-0.764708	0.444445	0.44492	0.837562
chr7:27168925:27169226	age	-0.00211418	0.00276589	-0.764375	0.444644	0.444933	0.837562
chr6:151391489:151391790	age	-0.00180065	0.0023536	-0.765063	0.444234	0.444955	0.837562
chr11:12671434:12671735	age	0.00312059	0.00406862	0.766989	0.443088	0.444969	0.837562
chr5:154072345:154072646	age	0.00233423	0.00306071	0.762644	0.445676	0.44502	0.837562
chr14:99604270:99604571	age	-0.000881822	0.00115341	-0.764533	0.44455	0.445042	0.837562
chr9:134443348:134443649	age	-0.0017329	0.00227175	-0.762804	0.44558	0.445071	0.837562
chr15:83082779:83083080	age	-0.00228777	0.00299202	-0.764624	0.444495	0.445103	0.837562
chr20:44691711:44692012	age	-0.00276257	0.00360975	-0.765307	0.444089	0.445104	0.837562
chr17:50949962:50950263	age	-0.00201322	0.00262756	-0.766194	0.443561	0.445105	0.837562
chr9:14014263:14014564	age	0.00176485	0.00229662	0.768455	0.442217	0.445109	0.837562
chr5:89901991:89902292	age	-0.00228509	0.00298729	-0.764938	0.444309	0.445163	0.837589
chr11:46295537:46295838	age	0.00167939	0.00220152	0.762833	0.445563	0.445189	0.837589
chr11:64284571:64284872	age	0.00120669	0.00161812	0.745734	0.455828	0.445211	0.837589
chr20:23637897:23638198	age	0.00148554	0.00191547	0.775548	0.438016	0.445222	0.837589
chr4:185578358:185578659	age	0.00293994	0.00384932	0.763754	0.445014	0.445239	0.837589
chr6:160519907:160520208	age	0.00248645	0.00322031	0.772118	0.440045	0.445285	0.837606
chr10:91908818:91909119	age	0.00197283	0.00258715	0.762551	0.445731	0.445295	0.837606
chr22:39254848:39255149	age	0.00259176	0.00338133	0.766491	0.443384	0.445326	0.837622
chr11:119371847:119372148	age	-0.00193119	0.00252846	-0.763783	0.444997	0.445368	0.837658
chr9:96654448:96654749	age	0.00327579	0.00429026	0.763541	0.445141	0.445502	0.837718
chr7:100450455:100450756	age	0.00165385	0.0021512	0.768804	0.44201	0.445503	0.837718
chr11:73379546:73379847	age	0.00276357	0.00360057	0.767536	0.442763	0.445539	0.837718
chr2:23585265:23585566	age	0.00312882	0.00409985	0.763155	0.445371	0.445545	0.837718
chr10:133329771:133330072	age	0.00205172	0.00269229	0.762072	0.446017	0.445545	0.837718
chr19:4831598:4831899	age	-0.00242636	0.0031724	-0.764834	0.444371	0.445556	0.837718
chr17:36486448:36486749	age	0.00126654	0.00166127	0.762395	0.445824	0.445575	0.837718
chr11:102144409:102144710	age	0.003304	0.00433153	0.762779	0.445595	0.445586	0.837718
chr12:120230441:120230742	age	0.00123524	0.00162922	0.758179	0.448344	0.445631	0.837726
chr10:124703808:124704109	age	0.00142339	0.00183521	0.775602	0.437984	0.44565	0.837726
chr8:66429624:66429925	age	-0.00202977	0.00265995	-0.763088	0.445411	0.445679	0.837726
chr22:30423928:30424229	age	0.00101074	0.00131017	0.771458	0.440436	0.445684	0.837726
chr1:55064992:55065293	age	-0.00253779	0.00332504	-0.763237	0.445322	0.445738	0.837769
chr6:95577301:95577602	age	0.00200169	0.00263379	0.760005	0.447252	0.445757	0.837769
chr10:100267543:100267844	age	-0.0016802	0.00220085	-0.763432	0.445206	0.445776	0.837769
chr18:63100105:63100406	age	0.00258464	0.00334449	0.772806	0.439637	0.445849	0.837782
chr20:2101768:2102069	age	-0.00114454	0.00150065	-0.762698	0.445644	0.445859	0.837782
chr1:156746601:156746902	age	0.00119881	0.00159349	0.752317	0.451861	0.445866	0.837782
chr1:61053863:61054164	age	-0.00262499	0.00342553	-0.766301	0.443497	0.445948	0.837782
chr20:59032288:59032589	age	0.000905821	0.0011891	0.761772	0.446196	0.445956	0.837782
chr17:10618147:10618448	age	-0.00115405	0.00151333	-0.762587	0.44571	0.445986	0.837782
chr10:63465891:63466192	age	-0.00167452	0.00219972	-0.761243	0.446512	0.446045	0.837782
chr7:135510000:135510301	age	-0.00101644	0.00133275	-0.76266	0.445666	0.446046	0.837782
chr10:119020584:119020885	age	-0.00270855	0.00355348	-0.762224	0.445926	0.446063	0.837782
chr3:8490283:8490584	age	0.00284508	0.00372581	0.763614	0.445097	0.446087	0.837782
chr3:184336922:184337223	age	0.00205185	0.00269494	0.761372	0.446435	0.446093	0.837782
chr5:157571308:157571609	age	0.00239537	0.00314799	0.760919	0.446705	0.446104	0.837782
chr17:59619443:59619744	age	0.00110347	0.0014487	0.761696	0.446241	0.446111	0.837782
chr17:57097851:57098152	age	-0.00289408	0.00379409	-0.762787	0.445591	0.44612	0.837782
chr1:38029065:38029366	age	-0.00244477	0.00319522	-0.765134	0.444192	0.446146	0.837782
chr6:170081092:170081393	age	0.00150234	0.00195523	0.76837	0.442268	0.446177	0.837782
chr12:31229489:31229790	age	-0.00413387	0.00541491	-0.763423	0.445211	0.446177	0.837782
chr11:134050522:134050823	age	-0.00227949	0.00296717	-0.768237	0.442347	0.446206	0.837791
chr22:26503064:26503365	age	0.00228645	0.00299234	0.7641	0.444808	0.446272	0.837871
chr3:100124532:100124833	age	-0.0022297	0.00293903	-0.758649	0.448062	0.446298	0.837877
chr2:206379388:206379689	age	0.00163208	0.00214291	0.761618	0.446288	0.446372	0.837894
chr15:90624338:90624639	age	-0.00235042	0.00308039	-0.763025	0.445448	0.446402	0.837894
chr7:1853353:1853654	age	0.00242426	0.00318032	0.762269	0.4459	0.446409	0.837894
chr5:115366243:115366544	age	-0.00305987	0.00399424	-0.766069	0.443635	0.446416	0.837894
chr16:2212348:2212649	age	-0.00178911	0.00235022	-0.761253	0.446506	0.446443	0.837894
chr2:169824813:169825114	age	-0.00120279	0.00157859	-0.761938	0.446097	0.446459	0.837894
chr2:239692367:239692668	age	0.0010348	0.00136366	0.758843	0.447947	0.446471	0.837894
chr3:13451769:13452070	age	-0.00135615	0.00178018	-0.761807	0.446175	0.446493	0.837894
chr6:36840835:36841136	age	0.00248834	0.00327286	0.760296	0.447078	0.446536	0.837932
chr1:54335387:54335688	age	0.0023653	0.00310419	0.761972	0.446077	0.446602	0.837933
chr9:116365231:116365532	age	-0.00158789	0.0020831	-0.762272	0.445898	0.446607	0.837933
chr6:151747914:151748215	age	0.00239477	0.00315094	0.760017	0.447244	0.446615	0.837933
chr9:89496729:89497030	age	0.00322243	0.00421056	0.765321	0.444081	0.44663	0.837933
chr1:36170666:36170967	age	0.00247876	0.00324902	0.762925	0.445508	0.446712	0.838043
chr12:104288734:104289035	age	0.0017193	0.00226212	0.760037	0.447232	0.446843	0.838141
chr15:99017056:99017357	age	0.00226648	0.00294075	0.770713	0.440877	0.446854	0.838141
chr9:81479653:81479954	age	-0.00170398	0.00223007	-0.764089	0.444814	0.446858	0.838141
chr7:44241026:44241327	age	-0.00224406	0.00293973	-0.763353	0.445253	0.446883	0.838141
chr11:111735577:111735878	age	0.00400298	0.0052726	0.759204	0.44773	0.446888	0.838141
chr16:2212580:2212881	age	-0.00142357	0.00187152	-0.760648	0.446867	0.44691	0.838141
chr1:99657968:99658269	age	0.00214903	0.00283756	0.75735	0.44884	0.446945	0.838141
chr12:131830429:131830730	age	0.00274605	0.0035858	0.765812	0.443788	0.44695	0.838141
chr11:119168581:119168882	age	-0.00162653	0.00213732	-0.761011	0.44665	0.44702	0.838205
chr14:75296118:75296419	age	0.00201123	0.00264774	0.759602	0.447493	0.44703	0.838205
chr3:22886445:22886746	age	0.00271417	0.00358384	0.757336	0.448849	0.447063	0.838206
chr5:138352477:138352778	age	-0.00145051	0.00190701	-0.760618	0.446885	0.447155	0.838206
chr11:4608102:4608403	age	0.00126093	0.00164289	0.76751	0.442778	0.447159	0.838206
chr17:4711730:4712031	age	0.00222518	0.002923	0.761267	0.446498	0.447166	0.838206
chr17:69357666:69357967	age	0.00232693	0.00306577	0.759004	0.44785	0.447214	0.838206
chr11:121870556:121870857	age	0.00227863	0.00300088	0.75932	0.447661	0.44722	0.838206
chr17:81396668:81396969	age	0.00229069	0.00301743	0.759152	0.447762	0.447225	0.838206
chr3:81716938:81717239	age	0.00297927	0.00390957	0.762044	0.446034	0.447245	0.838206
chr15:84748347:84748648	age	0.000985405	0.00130958	0.752461	0.451774	0.447277	0.838206
chr2:9003860:9004161	age	-0.00281973	0.00371849	-0.7583	0.448271	0.447282	0.838206
chr6:32153920:32154221	age	0.00217619	0.00287936	0.75579	0.449775	0.447293	0.838206
chr13:52128927:52129228	age	-0.00294466	0.00386735	-0.761416	0.446409	0.44731	0.838206
chr15:90098116:90098417	age	0.0016846	0.00221472	0.760639	0.446873	0.447356	0.83825
chr11:65117644:65117945	age	0.000882055	0.00116148	0.759422	0.4476	0.447392	0.838264
chr16:85799481:85799782	age	-0.00106799	0.00140471	-0.760292	0.44708	0.447422	0.838264
chr18:62523608:62523909	age	-0.00219421	0.00288638	-0.760195	0.447138	0.447434	0.838264
chr11:77589714:77590015	age	0.00226125	0.00295981	0.763987	0.444875	0.447457	0.838265
chr2:32947538:32947839	age	0.00245039	0.00320592	0.764332	0.444669	0.447499	0.838299
chr6:75402287:75402588	age	0.00179245	0.00235644	0.760659	0.44686	0.447596	0.838382
chr1:10788633:10788934	age	0.00122123	0.00160075	0.762908	0.445518	0.44761	0.838382
chr18:76822727:76823028	age	-0.0012917	0.00169974	-0.759942	0.447289	0.447621	0.838382
chr1:160189712:160190013	age	-0.00163264	0.00214566	-0.760906	0.446713	0.447636	0.838382
chr5:67493735:67494036	age	0.00207931	0.00273249	0.760959	0.446682	0.447684	0.838429
chr8:102197428:102197729	age	-0.00208894	0.00274687	-0.76048	0.446968	0.447794	0.838488
chr1:247210753:247211054	age	-0.00118874	0.00156038	-0.761829	0.446162	0.447805	0.838488
chr6:169212987:169213288	age	-0.0022191	0.00292646	-0.758289	0.448278	0.447837	0.838488
chr17:7836243:7836544	age	-0.00152345	0.00200343	-0.760417	0.447005	0.447846	0.838488
chr17:10613280:10613581	age	-0.00226838	0.00296837	-0.764184	0.444757	0.447846	0.838488
chr19:50468665:50468966	age	-0.00226238	0.00298656	-0.75752	0.448738	0.447868	0.838488
chr1:145994222:145994523	age	0.00261452	0.0034432	0.759329	0.447656	0.447878	0.838488
chr15:41264061:41264362	age	0.00260391	0.00346044	0.752479	0.451763	0.447953	0.83855
chr20:20712584:20712885	age	0.000921141	0.00122178	0.753931	0.45089	0.447958	0.83855
chr2:96431420:96431721	age	0.00207639	0.00272201	0.762815	0.445574	0.448065	0.838615
chr21:34129115:34129416	age	-0.00234437	0.0030797	-0.761232	0.446519	0.448076	0.838615
chr5:177557057:177557358	age	0.00223686	0.00294687	0.759063	0.447815	0.448085	0.838615
chr2:11677393:11677694	age	-0.00187596	0.00246778	-0.760184	0.447144	0.448101	0.838615
chr1:149899418:149899719	age	-0.00126604	0.0016649	-0.76043	0.446998	0.448109	0.838615
chr17:81428022:81428323	age	0.00203902	0.00269163	0.757539	0.448727	0.448311	0.838898
chr16:18790274:18790575	age	0.00114719	0.00151565	0.756896	0.449112	0.448331	0.838898
chr20:46406546:46406847	age	-0.0011303	0.00148502	-0.761129	0.44658	0.44835	0.838898
chr4:124936510:124936811	age	-0.00127525	0.00167598	-0.760899	0.446717	0.448364	0.838898
chr8:11808223:11808524	age	0.00176699	0.00232184	0.761029	0.44664	0.448405	0.838898
chr19:48875206:48875507	age	-0.00298889	0.00393371	-0.759813	0.447366	0.448456	0.838898
chr11:11621990:11622291	age	-0.00114257	0.00150832	-0.757512	0.448743	0.44847	0.838898
chr2:3470894:3471195	age	0.00250107	0.00331038	0.755522	0.449936	0.448484	0.838898
chr8:144412992:144413293	age	-0.00263885	0.00345776	-0.763168	0.445363	0.448504	0.838898
chr1:221736052:221736353	age	0.00162845	0.00216048	0.753746	0.451002	0.448509	0.838898
chrX:16870477:16870778	age	-0.00111092	0.00146336	-0.759158	0.447758	0.448528	0.838898
chr9:33787909:33788210	age	-0.00192235	0.00253915	-0.757085	0.448999	0.448539	0.838898
chr17:7931905:7932206	age	-0.00111585	0.00147103	-0.758548	0.448123	0.448612	0.838937
chr5:45334962:45335263	age	0.00208172	0.00274217	0.759152	0.447762	0.448616	0.838937
chr22:41697125:41697426	age	-0.00246735	0.00325172	-0.758782	0.447983	0.44863	0.838937
chr5:173056103:173056404	age	-0.00106992	0.00140998	-0.75882	0.44796	0.448725	0.839017
chr12:7092396:7092697	age	-0.0021632	0.00285237	-0.758386	0.44822	0.448774	0.839017
chr4:146175551:146175852	age	-0.00149206	0.00196762	-0.758308	0.448267	0.448789	0.839017
chr8:100721230:100721531	age	0.0023758	0.00314004	0.756616	0.44928	0.448799	0.839017
chr14:90697212:90697513	age	0.00266115	0.00351652	0.756755	0.449196	0.44881	0.839017
chr1:184503993:184504294	age	-0.00316374	0.00418371	-0.756204	0.449527	0.448812	0.839017
chr15:70165959:70166260	age	0.0016906	0.00222407	0.760136	0.447174	0.448868	0.839078
chr20:25863218:25863519	age	-0.00165427	0.0021818	-0.758215	0.448322	0.448901	0.839095
chr20:35541854:35542155	age	-0.00107138	0.00141376	-0.757825	0.448556	0.448943	0.839132
chr6:6825265:6825566	age	0.0015563	0.00205795	0.756238	0.449506	0.448983	0.839163
chr1:172532824:172533125	age	-0.00085265	0.00112439	-0.758324	0.448257	0.449116	0.839368
chr16:46923652:46923953	age	0.00213443	0.00282181	0.756405	0.449406	0.449155	0.839391
chr9:99104904:99105205	age	0.000891031	0.00117777	0.756539	0.449326	0.449175	0.839391
chr2:47176695:47176996	age	-0.000909686	0.00120074	-0.757607	0.448686	0.44921	0.839409
chr17:81327299:81327600	age	0.00212951	0.00281215	0.757254	0.448898	0.449265	0.839409
chr6:112087412:112087713	age	0.00124578	0.00164775	0.756051	0.449618	0.449289	0.839409
chrX:54044352:54044653	age	0.00107891	0.00142667	0.756243	0.449504	0.4493	0.839409
chr1:235083200:235083501	age	0.00251439	0.00332791	0.755547	0.449921	0.449301	0.839409
chr7:36131085:36131386	age	0.00167706	0.00221052	0.758671	0.448049	0.449344	0.839434
chr3:49671748:49672049	age	-0.00186958	0.00246874	-0.757302	0.448869	0.449361	0.839434
chr19:10654100:10654401	age	0.000969028	0.00128054	0.756735	0.449209	0.449477	0.83958
chr6:163756120:163756421	age	0.0026931	0.00356308	0.755836	0.449747	0.449491	0.83958
chr6:117602435:117602736	age	0.00105853	0.00140057	0.755789	0.449776	0.44952	0.83958
chr19:44164837:44165138	age	0.00159884	0.00214277	0.746154	0.455574	0.449532	0.83958
chr11:113314353:113314654	age	0.00097126	0.00128517	0.755746	0.449801	0.449587	0.839639
chr19:29811695:29811996	age	-0.00106605	0.0014138	-0.754031	0.450831	0.449665	0.839722
chr16:66928197:66928498	age	0.00131463	0.00173452	0.757922	0.448498	0.449678	0.839722
chr8:102656318:102656619	age	0.00260469	0.00342747	0.759945	0.447287	0.449738	0.839722
chr16:72986035:72986336	age	0.00343975	0.00453724	0.758114	0.448383	0.449749	0.839722
chr4:125315577:125315878	age	-0.00224177	0.00296255	-0.756703	0.449228	0.449751	0.839722
chr6:109091330:109091631	age	-0.00148844	0.00197054	-0.755345	0.450042	0.449771	0.839722
chr1:27012858:27013159	age	0.00239844	0.00316557	0.757665	0.448651	0.449868	0.839776
chr15:59437898:59438199	age	0.00107438	0.00142251	0.755269	0.450088	0.449876	0.839776
chr16:70114096:70114397	age	0.00151031	0.00202229	0.746833	0.455164	0.449943	0.839776
chr3:49132895:49133196	age	-0.0017568	0.00232011	-0.757205	0.448927	0.449964	0.839776
chr22:35540248:35540549	age	-0.00180295	0.00239992	-0.751255	0.452499	0.450018	0.839776
chr19:45406499:45406800	age	-0.00147314	0.00194847	-0.756049	0.44962	0.450019	0.839776
chr19:16382000:16382301	age	0.00214806	0.00281378	0.763407	0.445221	0.45003	0.839776
chr12:121633101:121633402	age	0.00274266	0.00363491	0.754534	0.450529	0.450034	0.839776
chr1:109640276:109640577	age	-0.00230023	0.00304098	-0.756412	0.449402	0.450035	0.839776
chr17:2364213:2364514	age	-0.00133663	0.00176838	-0.755852	0.449738	0.45005	0.839776
chr2:99180956:99181257	age	0.00164771	0.00218876	0.752804	0.451568	0.450056	0.839776
chr2:231648626:231648927	age	-0.00214053	0.00283111	-0.756074	0.449605	0.450134	0.839878
chr2:106030494:106030795	age	-0.00273899	0.00363358	-0.7538	0.450969	0.450183	0.839881
chr4:7257013:7257314	age	-0.00250872	0.00331848	-0.755985	0.449658	0.450197	0.839881
chr11:72041697:72041998	age	0.00178974	0.00235655	0.759476	0.447568	0.450206	0.839881
chr22:17931346:17931647	age	-0.00143915	0.00190468	-0.755584	0.449899	0.45028	0.839976
chr15:63596957:63597258	age	-0.00199608	0.00264149	-0.755664	0.449851	0.450314	0.839996
chr6:135497581:135497882	age	0.0013027	0.00172125	0.756833	0.44915	0.450371	0.84006
chr1:205247622:205247923	age	-0.0017458	0.00230911	-0.756049	0.44962	0.450396	0.840061
chr2:152025864:152026165	age	-0.00253428	0.00336209	-0.753781	0.450981	0.450497	0.840107
chr8:128176980:128177281	age	0.00222145	0.002939	0.755852	0.449738	0.45053	0.840107
chr12:120686322:120686623	age	0.000986217	0.00130973	0.752991	0.451456	0.450533	0.840107
chr17:78497162:78497463	age	-0.00198529	0.00263684	-0.752904	0.451508	0.450605	0.840107
chr2:54456001:54456302	age	-0.00213419	0.00283001	-0.754127	0.450773	0.450653	0.840107
chr2:214743630:214743931	age	-0.0142686	0.0189146	-0.754374	0.450625	0.450659	0.840107
chr10:91589350:91589651	age	0.0014162	0.00188618	0.75083	0.452755	0.450661	0.840107
chr1:225882289:225882590	age	0.00134185	0.00178004	0.753831	0.450951	0.450719	0.840107
chr7:522321:522622	age	-0.002345	0.0030995	-0.756574	0.449305	0.450723	0.840107
chr20:17939043:17939344	age	-0.00208484	0.00276094	-0.75512	0.450177	0.450725	0.840107
chrX:71254072:71254373	age	0.00149591	0.00198466	0.753733	0.451009	0.450729	0.840107
chr1:27365469:27365770	age	0.00203448	0.00267503	0.760543	0.44693	0.450738	0.840107
chr17:45293433:45293734	age	0.00357685	0.00475831	0.751706	0.452228	0.450778	0.840107
chr5:16936217:16936518	age	-0.00116789	0.00154756	-0.754663	0.450451	0.450799	0.840107
chr5:173926440:173926741	age	-0.00141984	0.00188106	-0.754806	0.450365	0.450862	0.840107
chr2:96638221:96638522	age	-0.000990462	0.00131291	-0.754404	0.450607	0.45095	0.840107
chr6:123616036:123616337	age	0.00222899	0.00295551	0.754179	0.450742	0.450951	0.840107
chr11:94694506:94694807	age	0.00165385	0.00220178	0.751145	0.452565	0.451037	0.840107
chr12:92929237:92929538	age	0.000811294	0.00107677	0.753449	0.45118	0.451042	0.840107
chr6:75396281:75396582	age	-0.00234687	0.00310622	-0.75554	0.449925	0.451042	0.840107
chr11:64181581:64181882	age	0.00105871	0.00140534	0.75335	0.45124	0.451075	0.840107
chr14:104815901:104816202	age	0.00109386	0.00145251	0.753085	0.451399	0.4511	0.840107
chr15:42385520:42385821	age	0.00248567	0.00330373	0.752381	0.451822	0.45117	0.840107
chr19:12737046:12737347	age	-0.00129876	0.0017198	-0.755181	0.45014	0.451183	0.840107
chr2:239302583:239302884	age	-0.00241547	0.00320162	-0.754454	0.450577	0.451198	0.840107
chr19:43983983:43984284	age	0.00311437	0.0041287	0.754322	0.450656	0.451244	0.840107
chr11:16604389:16604690	age	0.00132906	0.00176299	0.753869	0.450928	0.451291	0.840107
chr5:134436477:134436778	age	-0.00164233	0.00217363	-0.755568	0.449908	0.451298	0.840107
chrX:15314485:15314786	age	-0.00258849	0.00342699	-0.755324	0.450055	0.451328	0.840107
chr2:37376711:37377012	age	-0.00270609	0.00359103	-0.753569	0.451108	0.451331	0.840107
chr9:127828429:127828730	age	-0.00213954	0.00283874	-0.753696	0.451032	0.451351	0.840107
chr3:4807558:4807859	age	0.00187694	0.00248797	0.754407	0.450605	0.451364	0.840107
chr2:64865575:64865876	age	-0.00142249	0.00188639	-0.75408	0.450801	0.451365	0.840107
chr7:100119468:100119769	age	0.00115623	0.00153635	0.752579	0.451703	0.451387	0.840107
chr1:145918563:145918864	age	0.00132025	0.00175775	0.751102	0.452591	0.4514	0.840107
chr16:49556785:49557086	age	0.00389254	0.00516112	0.754204	0.450726	0.451406	0.840107
chr19:15125656:15125957	age	-0.00178534	0.00237574	-0.751487	0.452359	0.451427	0.840107
chr11:118907031:118907332	age	0.0015295	0.00204425	0.748198	0.45434	0.451439	0.840107
chr19:49867150:49867451	age	0.00147087	0.00197392	0.745148	0.456182	0.451449	0.840107
chr13:79898489:79898790	age	-0.00268704	0.00356138	-0.754494	0.450552	0.451452	0.840107
chr17:75904884:75905185	age	-0.000909831	0.00120796	-0.753195	0.451333	0.451491	0.840107
chr2:232525841:232526142	age	-0.00101867	0.00135053	-0.75427	0.450687	0.451515	0.840107
chr10:95445894:95446195	age	0.00243532	0.00326008	0.747012	0.455056	0.451531	0.840107
chr10:96271409:96271710	age	0.00248532	0.00330589	0.751787	0.452179	0.451531	0.840107
chr10:74039516:74039817	age	-0.00227687	0.00301677	-0.754738	0.450406	0.451533	0.840107
chr12:119645014:119645315	age	-0.00196821	0.00261111	-0.753786	0.450978	0.451538	0.840107
chr22:42861166:42861467	age	-0.00281048	0.00372361	-0.754773	0.450385	0.451549	0.840107
chr8:22383512:22383813	age	-0.00215399	0.00286355	-0.75221	0.451925	0.451555	0.840107
chr6:7590016:7590317	age	0.00124667	0.00165677	0.752474	0.451766	0.451561	0.840107
chr8:127736063:127736364	age	0.00272164	0.00361578	0.752713	0.451623	0.451585	0.840109
chr3:9792910:9793211	age	-0.00114791	0.00152209	-0.754166	0.45075	0.451679	0.840239
chr5:241320:241621	age	-0.00246103	0.00326522	-0.753709	0.451024	0.451757	0.840341
chr6:163962670:163962971	age	0.00108039	0.00144551	0.747415	0.454813	0.451853	0.840478
chr2:161160197:161160498	age	-0.0011417	0.00151583	-0.753185	0.451339	0.451883	0.840488
chr22:49768936:49769237	age	-0.0024977	0.00332595	-0.750974	0.452668	0.451935	0.840491
chr12:54112411:54112712	age	-0.00172075	0.00229629	-0.74936	0.45364	0.451981	0.840491
chr21:38898412:38898713	age	0.00283746	0.00376662	0.753318	0.451259	0.451984	0.840491
chr2:68287582:68287883	age	-0.00299657	0.00397811	-0.753266	0.45129	0.452084	0.840491
chr6:6918027:6918328	age	0.00236141	0.00313072	0.754271	0.450687	0.452102	0.840491
chr2:9768412:9768713	age	-0.00312705	0.00415826	-0.752008	0.452046	0.452104	0.840491
chr1:185045266:185045567	age	-0.00158819	0.00211152	-0.752153	0.451959	0.452168	0.840491
chr20:3407840:3408141	age	-0.00169475	0.00224209	-0.755881	0.449721	0.452191	0.840491
chr1:154847125:154847426	age	-0.00361299	0.00480546	-0.75185	0.452141	0.452219	0.840491
chr22:38705464:38705765	age	-0.000816696	0.00108552	-0.752357	0.451836	0.452226	0.840491
chr16:29595275:29595576	age	0.00109848	0.0015077	0.728578	0.46626	0.45225	0.840491
chr17:42101558:42101859	age	0.00198071	0.00262482	0.75461	0.450483	0.452272	0.840491
chr14:102319531:102319832	age	0.00127521	0.00169755	0.751205	0.452529	0.452273	0.840491
chr2:120914784:120915085	age	-0.00179919	0.0023924	-0.752046	0.452023	0.452289	0.840491
chr14:64541485:64541786	age	0.00326228	0.00434858	0.750194	0.453138	0.452302	0.840491
chr5:173835742:173836043	age	0.00253978	0.00337383	0.752788	0.451577	0.452306	0.840491
chr7:74254352:74254653	age	0.00107669	0.0014506	0.742235	0.457945	0.45231	0.840491
chr2:239521922:239522223	age	0.00223307	0.00297271	0.751191	0.452537	0.452335	0.840491
chr15:90230253:90230554	age	0.00181939	0.00242321	0.750817	0.452763	0.452345	0.840491
chr7:101816590:101816891	age	0.00161018	0.00215614	0.746785	0.455193	0.45235	0.840491
chr16:22192260:22192561	age	0.00204044	0.00273173	0.74694	0.4551	0.452464	0.84056
chr6:1381826:1382127	age	0.00230488	0.0030287	0.761013	0.446649	0.452479	0.84056
chr16:28945571:28945872	age	0.00132624	0.00176696	0.750574	0.452909	0.452565	0.84056
chr17:82152608:82152909	age	-0.0039751	0.00531003	-0.748602	0.454097	0.452577	0.84056
chr3:52410352:52410653	age	0.000890956	0.00117712	0.756896	0.449112	0.452593	0.84056
chr1:148122405:148122706	age	-0.00201082	0.0026687	-0.753483	0.45116	0.452625	0.84056
chr8:145002821:145003122	age	0.00131947	0.0017582	0.750468	0.452973	0.452654	0.84056
chr4:119030322:119030623	age	-0.00278446	0.00369446	-0.753685	0.451038	0.452668	0.84056
chr8:20303869:20304170	age	-0.0018147	0.00241294	-0.75207	0.452009	0.452738	0.84056
chr16:89408348:89408649	age	0.00230336	0.00307094	0.750049	0.453225	0.452744	0.84056
chr22:17830039:17830340	age	-0.00145145	0.00193099	-0.751661	0.452255	0.452753	0.84056
chr3:177706475:177706776	age	-0.00345479	0.00459626	-0.751651	0.452261	0.45277	0.84056
chr6:125746847:125747148	age	0.00215467	0.00287543	0.749337	0.453654	0.452775	0.84056
chr17:19538471:19538772	age	-0.00208656	0.00277203	-0.75272	0.451618	0.452782	0.84056
chr2:206378887:206379188	age	-0.00167149	0.00222499	-0.751232	0.452513	0.452791	0.84056
chr2:55120624:55120925	age	0.00198853	0.00265146	0.749976	0.453269	0.452815	0.84056
chr4:100188831:100189132	age	-0.00248706	0.00332079	-0.748935	0.453897	0.452823	0.84056
chr4:107115234:107115535	age	0.00301557	0.00400241	0.753439	0.451186	0.452859	0.84056
chr9:83980143:83980444	age	-0.000826443	0.00109991	-0.751375	0.452427	0.452863	0.84056
chr15:68192818:68193119	age	0.00239496	0.00315919	0.758091	0.448396	0.452881	0.84056
chr22:17807619:17807920	age	0.00204222	0.0027233	0.749906	0.453312	0.45289	0.84056
chr16:31138596:31138897	age	-0.00318573	0.00426059	-0.747721	0.454628	0.4529	0.84056
chr3:138331181:138331482	age	-0.00342942	0.00456648	-0.750999	0.452653	0.45294	0.840592
chr10:72221369:72221670	age	0.00223793	0.00297687	0.751774	0.452187	0.453008	0.840659
chr3:16837663:16837964	age	-0.00129998	0.00173049	-0.751221	0.45252	0.453023	0.840659
chr16:11675588:11675889	age	0.00258266	0.00344345	0.750019	0.453243	0.453146	0.840765
chr2:104873445:104873746	age	-0.00236405	0.00316746	-0.746355	0.455453	0.453149	0.840765
chr12:114668131:114668432	age	-0.00258141	0.00345282	-0.747625	0.454687	0.453182	0.840765
chr16:81096350:81096651	age	0.000874269	0.00116622	0.749658	0.453461	0.453222	0.840765
chr22:31262402:31262703	age	-0.00189016	0.00252055	-0.749901	0.453314	0.453253	0.840765
chrX:120603889:120604190	age	0.00186481	0.00248893	0.749241	0.453712	0.453253	0.840765
chr9:131276562:131276863	age	0.00235915	0.00314923	0.74912	0.453785	0.453266	0.840765
chr6:3126436:3126737	age	-0.00205991	0.00274312	-0.750936	0.452691	0.453267	0.840765
chr2:219664944:219665245	age	-0.00230654	0.00306492	-0.752562	0.451713	0.453422	0.840915
chr9:74555060:74555361	age	-0.00251416	0.00335603	-0.749149	0.453767	0.453425	0.840915
chr14:102139653:102139954	age	0.000980103	0.00130934	0.748547	0.45413	0.453433	0.840915
chr12:105922701:105923002	age	0.00163648	0.00215982	0.757694	0.448634	0.45344	0.840915
chr8:74313971:74314272	age	-0.0021731	0.00288536	-0.753146	0.451362	0.453577	0.841018
chr1:12619857:12620158	age	0.00151459	0.00202628	0.747475	0.454777	0.453583	0.841018
chr7:142629933:142630234	age	-0.00221388	0.00295763	-0.74853	0.454141	0.453597	0.841018
chrX:120485876:120486177	age	0.00193403	0.00258288	0.748789	0.453984	0.453613	0.841018
chr6:79149925:79150226	age	-0.00240164	0.00319196	-0.752401	0.45181	0.453619	0.841018
chr17:4541018:4541319	age	-0.00327343	0.00435999	-0.75079	0.452779	0.453658	0.841018
chr2:171999752:172000053	age	-0.00108457	0.00144644	-0.749819	0.453364	0.453659	0.841018
chr16:28301203:28301504	age	-0.00245147	0.00323565	-0.757642	0.448665	0.45376	0.841136
chr1:202961275:202961576	age	-0.00160438	0.00213126	-0.752786	0.451579	0.453825	0.841136
chr5:39217852:39218153	age	-0.00207892	0.0027727	-0.749781	0.453386	0.453839	0.841136
chr1:27403222:27403523	age	0.00230462	0.00308002	0.74825	0.454309	0.453842	0.841136
chr2:210315442:210315743	age	-0.00132937	0.00177066	-0.750777	0.452787	0.45385	0.841136
chr8:119919846:119920147	age	-0.00167098	0.00222818	-0.749929	0.453298	0.453893	0.841136
chr5:173498437:173498738	age	0.00194442	0.00255152	0.762064	0.446022	0.453903	0.841136
chr16:21507021:21507322	age	-0.00287155	0.00383121	-0.749515	0.453547	0.453936	0.841136
chr8:22974168:22974469	age	0.00101181	0.00134336	0.753189	0.451336	0.453945	0.841136
chr2:19863434:19863735	age	0.00232823	0.00307767	0.756492	0.449354	0.453956	0.841136
chr7:27723107:27723408	age	-0.0023134	0.00309719	-0.746934	0.455104	0.454079	0.841321
chr10:63521167:63521468	age	-0.00114845	0.00153327	-0.749018	0.453847	0.45415	0.841329
chr10:28532914:28533215	age	-0.00101748	0.00135798	-0.749258	0.453702	0.454175	0.841329
chr19:37078228:37078529	age	0.0016089	0.00214802	0.749019	0.453846	0.454194	0.841329
chr7:101244969:101245270	age	-0.00108284	0.0014457	-0.749005	0.453854	0.454201	0.841329
chr1:212285112:212285413	age	0.000853887	0.00114079	0.748505	0.454155	0.454228	0.841329
chr2:26725449:26725750	age	-0.00295974	0.00394906	-0.749479	0.453569	0.454239	0.841329
chr20:45817828:45818129	age	-0.00258176	0.00345282	-0.747725	0.454626	0.45426	0.841329
chr22:24247576:24247877	age	-0.00207546	0.00277866	-0.74693	0.455106	0.45431	0.841329
chr4:2468876:2469177	age	0.00115327	0.00154409	0.746896	0.455126	0.454334	0.841329
chr7:74067852:74068153	age	0.00208398	0.00278551	0.748147	0.454371	0.454366	0.841329
chr6:32970083:32970384	age	-0.00151493	0.00202379	-0.748562	0.454121	0.454383	0.841329
chr1:205914740:205915041	age	-0.00340898	0.00456285	-0.747116	0.454993	0.454406	0.841329
chr3:15324358:15324659	age	0.00314498	0.00419457	0.749775	0.45339	0.45441	0.841329
chr9:128688943:128689244	age	-0.000862552	0.00115274	-0.74826	0.454303	0.454415	0.841329
chr18:12377348:12377649	age	-0.000880419	0.00117398	-0.749943	0.453289	0.454476	0.841329
chr17:9575706:9576007	age	0.00160196	0.00214336	0.747409	0.454817	0.454483	0.841329
chr19:2236215:2236516	age	0.00100555	0.00133057	0.755725	0.449814	0.454507	0.841329
chr16:56452140:56452441	age	0.00284532	0.00379257	0.750235	0.453113	0.454514	0.841329
chr3:25783270:25783571	age	-0.00126828	0.00169446	-0.74849	0.454165	0.454527	0.841329
chr18:48798892:48799193	age	-0.00274506	0.003662	-0.749608	0.453491	0.45458	0.841344
chr1:226912627:226912928	age	-0.00242486	0.00323883	-0.748682	0.454049	0.454588	0.841344
chr8:94895593:94895894	age	-0.00134347	0.00182407	-0.736526	0.461411	0.454608	0.841344
chr3:93979919:93980220	age	0.00109699	0.00146793	0.747306	0.454879	0.454628	0.841344
chr17:17815042:17815343	age	-0.00222045	0.00296343	-0.749284	0.453686	0.454712	0.841455
chr11:66547643:66547944	age	-0.00204068	0.00272163	-0.749799	0.453376	0.454802	0.841565
chr17:4953420:4953721	age	0.00226597	0.00301487	0.751597	0.452294	0.454817	0.841565
chr2:201116182:201116483	age	-0.00165157	0.00219757	-0.751542	0.452326	0.454851	0.841584
chr8:17527517:17527818	age	-0.00217004	0.0029037	-0.747337	0.45486	0.4549	0.841631
chr11:4072723:4073024	age	-0.00226551	0.00302731	-0.74836	0.454243	0.454929	0.841642
chr19:44723926:44724227	age	-0.00161254	0.00215576	-0.748016	0.45445	0.454957	0.84165
chr16:30028735:30029036	age	0.0041372	0.00552573	0.748716	0.454028	0.454986	0.841661
chr4:108650157:108650458	age	-0.00163753	0.00218843	-0.748267	0.454299	0.455043	0.841723
chr19:19032423:19032724	age	0.00193026	0.00257768	0.748837	0.453956	0.455097	0.84178
chr19:43463304:43463605	age	-0.00343125	0.00460617	-0.744923	0.456318	0.455186	0.841902
chr11:17714952:17715253	age	0.00256063	0.00343548	0.745348	0.456061	0.455261	0.841927
chr17:21377286:21377587	age	0.00246122	0.00329495	0.746968	0.455083	0.455261	0.841927
chr2:47402898:47403199	age	0.00128585	0.0017233	0.746157	0.455573	0.455272	0.841927
chr7:40134817:40135118	age	0.000967372	0.00129627	0.746271	0.455504	0.455321	0.841927
chr6:43989620:43989921	age	0.00161567	0.00216904	0.744877	0.456346	0.455336	0.841927
chr7:117110966:117111267	age	0.00213099	0.00280654	0.759297	0.447675	0.45534	0.841927
chr1:100178145:100178446	age	-0.00240104	0.00321281	-0.747334	0.454862	0.455414	0.841991
chr12:95336478:95336779	age	0.00195325	0.0026034	0.75027	0.453092	0.455421	0.841991
chr22:29306183:29306484	age	0.00187604	0.00251599	0.745646	0.455881	0.455512	0.842115
chr2:127046621:127046922	age	-0.0032029	0.00429155	-0.746329	0.455469	0.455555	0.842152
chr3:24305773:24306074	age	-0.00308085	0.00414683	-0.742942	0.457517	0.455645	0.842154
chrX:71068403:71068704	age	0.00113764	0.00152579	0.74561	0.455903	0.455658	0.842154
chr1:160123898:160124199	age	-0.00257917	0.00346207	-0.744978	0.456285	0.455665	0.842154
chr12:46617187:46617488	age	0.00110608	0.0014851	0.744787	0.456401	0.45569	0.842154
chr1:32013649:32013950	age	0.000922509	0.00125244	0.736567	0.461386	0.455715	0.842154
chr11:1842521:1842822	age	-0.00170341	0.00227116	-0.750019	0.453243	0.455754	0.842154
chr10:132223111:132223412	age	0.00240359	0.00320365	0.750267	0.453094	0.455755	0.842154
chr7:101814168:101814469	age	0.00193753	0.00260005	0.745191	0.456157	0.455759	0.842154
chr12:43806221:43806522	age	0.00120048	0.00161062	0.745352	0.456059	0.455766	0.842154
chr16:50065782:50066083	age	0.00113747	0.00152606	0.745363	0.456052	0.4558	0.842162
chr1:96416346:96416647	age	0.00264899	0.00353836	0.748651	0.454068	0.455817	0.842162
chr2:9692457:9692758	age	0.00463367	0.00620798	0.746406	0.455422	0.455861	0.842181
chr2:86703727:86704028	age	0.00258325	0.00347718	0.742917	0.457532	0.45589	0.842181
chr21:43712609:43712910	age	0.00359971	0.00481028	0.748338	0.454256	0.455939	0.842181
chr2:43225828:43226129	age	-0.00172986	0.00231871	-0.746043	0.455641	0.455952	0.842181
chr19:49145849:49146150	age	0.00179746	0.00241317	0.744854	0.45636	0.455968	0.842181
chr7:138468614:138468915	age	-0.00233937	0.00313408	-0.746431	0.455407	0.456016	0.842181
chr1:44355179:44355480	age	-0.00115437	0.00154601	-0.746675	0.45526	0.456038	0.842181
chr1:209643264:209643565	age	0.00187122	0.00251552	0.743871	0.456955	0.456048	0.842181
chr17:74430173:74430474	age	-0.0017022	0.00228221	-0.745854	0.455755	0.456073	0.842181
chr5:177500984:177501285	age	-0.00180239	0.0024153	-0.746239	0.455523	0.456084	0.842181
chr1:151145555:151145856	age	-0.00232866	0.0031226	-0.745743	0.455823	0.456084	0.842181
chr10:13118751:13119052	age	0.00200296	0.00267156	0.749735	0.453414	0.456191	0.842335
chr11:61967101:61967402	age	-0.00167023	0.00224599	-0.743648	0.457089	0.456297	0.842427
chr5:132318555:132318856	age	0.00216103	0.00291094	0.742381	0.457857	0.456307	0.842427
chr17:49730149:49730450	age	-0.0010868	0.00145661	-0.746117	0.455597	0.456311	0.842427
chr19:5978101:5978402	age	0.000895039	0.00118799	0.753405	0.451207	0.456396	0.842485
chr14:29927810:29928111	age	-0.00217251	0.00290904	-0.746815	0.455176	0.456402	0.842485
chr6:46509039:46509340	age	0.0029291	0.00391983	0.747251	0.454912	0.456412	0.842485
chr17:7296303:7296604	age	0.00106077	0.0014277	0.742993	0.457486	0.456464	0.842511
chr15:64015038:64015339	age	-0.00184843	0.00247445	-0.747004	0.455061	0.456473	0.842511
chr20:58597666:58597967	age	-0.00291923	0.00391782	-0.745116	0.456201	0.456505	0.842519
chr7:101602441:101602742	age	0.00214872	0.00289882	0.741238	0.458549	0.456524	0.842519
chr5:87267611:87267912	age	0.00123574	0.00166117	0.743897	0.456939	0.456619	0.842563
chr9:34254984:34255285	age	-0.00362317	0.00487541	-0.743153	0.457389	0.456637	0.842563
chr3:180913667:180913968	age	-0.00211676	0.00283908	-0.745581	0.455921	0.456637	0.842563
chr2:206085739:206086040	age	-0.00134906	0.00181131	-0.744793	0.456397	0.456641	0.842563
chr20:62926422:62926723	age	-0.00138837	0.00186375	-0.744937	0.45631	0.456668	0.842569
chr16:66954118:66954419	age	0.00240338	0.00323331	0.743318	0.457289	0.456727	0.842621
chr20:48682756:48683057	age	0.00205381	0.00273923	0.749775	0.45339	0.456743	0.842621
chr16:57447281:57447582	age	-0.0010318	0.00138563	-0.744647	0.456485	0.45683	0.842725
chr2:96335904:96336205	age	0.00164995	0.0022206	0.743017	0.457471	0.456846	0.842725
chr6:15511804:15512105	age	0.00111246	0.00150528	0.739037	0.459885	0.456993	0.842849
chr1:230140181:230140482	age	0.0027462	0.00367735	0.746787	0.455192	0.456994	0.842849
chr6:167796372:167796673	age	-0.00262091	0.00352285	-0.743974	0.456892	0.456997	0.842849
chr2:73214091:73214392	age	-0.00173035	0.00232547	-0.744086	0.456824	0.457007	0.842849
chr8:66021661:66021962	age	0.0026874	0.00360227	0.74603	0.455649	0.457035	0.842859
chrX:18984560:18984861	age	0.00187721	0.00251549	0.746262	0.455509	0.457116	0.842965
chr13:98483098:98483399	age	-0.0028875	0.00391201	-0.738112	0.460447	0.457258	0.843148
chr4:152181222:152181523	age	-0.00251335	0.00338923	-0.741571	0.458348	0.457267	0.843148
chr17:37359158:37359459	age	0.00124826	0.00167617	0.744711	0.456447	0.4573	0.843148
chr16:67964579:67964880	age	0.00247067	0.00331516	0.745264	0.456112	0.457326	0.843148
chr21:32612432:32612733	age	-0.00157156	0.00211312	-0.743714	0.45705	0.457332	0.843148
chr16:66741512:66741813	age	0.00135562	0.00182544	0.742627	0.457708	0.457405	0.843183
chr22:50578254:50578555	age	0.00193549	0.00257319	0.752174	0.451947	0.457433	0.843183
chr2:16275695:16275996	age	-0.00283291	0.00383937	-0.737859	0.4606	0.457488	0.843183
chr8:41528962:41529263	age	-0.00143444	0.00193325	-0.741987	0.458095	0.457489	0.843183
chr1:181152971:181153272	age	-0.000842303	0.00113292	-0.743482	0.45719	0.457515	0.843183
chr14:69953580:69953881	age	-0.00247117	0.00331368	-0.745748	0.45582	0.457531	0.843183
chr14:103333964:103334265	age	0.000908611	0.00121186	0.749764	0.453397	0.457533	0.843183
chr11:113778358:113778659	age	0.00148765	0.00199923	0.744109	0.456811	0.457568	0.843183
chr4:186038248:186038549	age	-0.00200235	0.00269261	-0.743645	0.457092	0.457575	0.843183
chr17:42980382:42980683	age	-0.00125355	0.00168435	-0.744233	0.456735	0.457599	0.843183
chr1:85339701:85340002	age	0.00259758	0.00348811	0.744694	0.456457	0.457608	0.843183
chr21:45542337:45542638	age	-0.0027887	0.00375491	-0.742682	0.457674	0.457636	0.843191
chr4:38318849:38319150	age	-0.00161847	0.00217791	-0.743129	0.457404	0.457766	0.843388
chr2:47052402:47052703	age	0.00181467	0.00242906	0.747067	0.455023	0.457822	0.843443
chr2:46548187:46548488	age	-0.00211778	0.00284619	-0.744076	0.45683	0.457852	0.843443
chr11:107708855:107709156	age	-0.00156272	0.00209979	-0.74423	0.456738	0.457867	0.843443
chr3:138331555:138331856	age	-0.00229203	0.00308124	-0.743866	0.456957	0.457932	0.843462
chr12:42735995:42736296	age	0.00133915	0.0017956	0.745794	0.455792	0.457955	0.843462
chr12:49867139:49867440	age	0.00229769	0.00309975	0.741251	0.458541	0.457967	0.843462
chr3:63912457:63912758	age	0.00161976	0.00219315	0.738553	0.460178	0.457974	0.843462
chr18:48161611:48161912	age	-0.00149603	0.00201673	-0.741811	0.458202	0.457994	0.843462
chr12:67388772:67389073	age	0.00368732	0.00496474	0.742701	0.457663	0.458121	0.843583
chr18:79393784:79394085	age	-0.00174621	0.00235107	-0.742732	0.457644	0.458135	0.843583
chr13:52455241:52455542	age	0.00155954	0.00208335	0.748577	0.454112	0.458142	0.843583
chr5:67807557:67807858	age	0.00280955	0.00379025	0.741255	0.458539	0.458154	0.843583
chrX:107760772:107761073	age	0.00237157	0.00318075	0.745602	0.455908	0.458176	0.843583
chr9:113919415:113919716	age	-0.00243281	0.00327293	-0.743311	0.457293	0.458235	0.843594
chr7:155297632:155297933	age	-0.000954288	0.00128645	-0.741802	0.458207	0.45831	0.843594
chr19:53103403:53103704	age	-0.00127634	0.0017207	-0.741756	0.458235	0.458331	0.843594
chr16:2985921:2986222	age	0.00189723	0.00257235	0.737547	0.46079	0.458346	0.843594
chr6:108661453:108661754	age	0.00292337	0.0039312	0.743632	0.457099	0.458365	0.843594
chr1:201885617:201885918	age	0.00369608	0.00498151	0.741959	0.458112	0.458428	0.843594
chr1:230322062:230322363	age	-0.00358767	0.00480546	-0.746581	0.455316	0.458445	0.843594
chr9:93133544:93133845	age	0.00272266	0.00365807	0.74429	0.456701	0.458477	0.843594
chr12:4031244:4031545	age	0.0024122	0.00323721	0.745146	0.456183	0.458498	0.843594
chr10:112307874:112308175	age	-0.00232132	0.00312636	-0.7425	0.457784	0.458515	0.843594
chr6:70552594:70552895	age	0.00211225	0.00283843	0.744162	0.456778	0.458553	0.843594
chr10:119003612:119003913	age	-0.00371698	0.00499802	-0.74369	0.457064	0.458553	0.843594
chr3:26622996:26623297	age	-0.00344024	0.00465207	-0.739507	0.459599	0.458559	0.843594
chr22:32079145:32079446	age	-0.00281913	0.00381752	-0.73847	0.460229	0.458562	0.843594
chr9:20473820:20474121	age	-0.00263235	0.0035477	-0.741988	0.458095	0.458575	0.843594
chr4:2936775:2937076	age	0.00241661	0.00323646	0.746682	0.455255	0.458576	0.843594
chr16:67882411:67882712	age	0.00104996	0.0014314	0.733518	0.463242	0.4586	0.843594
chr19:2494706:2495007	age	-0.00254853	0.00343007	-0.742997	0.457484	0.458637	0.843594
chr14:23302747:23303048	age	0.0017383	0.00232043	0.749127	0.453781	0.458685	0.843594
chr6:36839816:36840117	age	0.00239542	0.00323638	0.740153	0.459207	0.458687	0.843594
chr6:158629308:158629609	age	-0.00225869	0.00301879	-0.748209	0.454334	0.458735	0.843594
chr1:6602807:6603108	age	-0.00117143	0.00158215	-0.740401	0.459057	0.458744	0.843594
chr13:19960095:19960396	age	-0.00180585	0.00242671	-0.744154	0.456784	0.45878	0.843594
chr8:93740934:93741235	age	-0.00116784	0.00157482	-0.741568	0.458349	0.458792	0.843594
chr7:37201609:37201910	age	-0.0025454	0.00342067	-0.744123	0.456802	0.458821	0.843594
chr1:156505321:156505622	age	-0.00113426	0.00152679	-0.742903	0.45754	0.45887	0.843594
chr2:27781549:27781850	age	0.00214313	0.00289699	0.739777	0.459435	0.458876	0.843594
chr12:56258272:56258573	age	0.00140446	0.00189746	0.740176	0.459193	0.458877	0.843594
chr12:54379655:54379956	age	-0.00160019	0.00216086	-0.740532	0.458977	0.458909	0.843594
chr3:50321320:50321621	age	-0.00110064	0.00148488	-0.741234	0.458552	0.458912	0.843594
chr1:150561306:150561607	age	-0.000783774	0.0010607	-0.738919	0.459956	0.458918	0.843594
chr4:87235790:87236091	age	-0.00244824	0.00327757	-0.746968	0.455083	0.458931	0.843594
chr9:35665110:35665411	age	-0.0017456	0.00235609	-0.740889	0.458761	0.459038	0.843732
chr19:18017458:18017759	age	-0.00127804	0.00172248	-0.741972	0.458104	0.459052	0.843732
chr20:58892399:58892700	age	0.00213589	0.00288811	0.739546	0.459576	0.459077	0.843732
chr17:81940093:81940394	age	0.00209415	0.00282009	0.742585	0.457733	0.459137	0.843732
chr1:155911261:155911562	age	-0.00188698	0.00255831	-0.737589	0.460764	0.459204	0.843732
chr2:127054316:127054617	age	-0.00250547	0.00336313	-0.744981	0.456283	0.45924	0.843732
chr11:15710645:15710946	age	-0.00151943	0.00204646	-0.742466	0.457805	0.459259	0.843732
chr5:134626399:134626700	age	0.00131614	0.00177962	0.739559	0.459568	0.459317	0.843732
chr1:162561288:162561589	age	0.00100059	0.00133899	0.747271	0.4549	0.459326	0.843732
chr7:136037028:136037329	age	0.00217714	0.00294384	0.739559	0.459567	0.459332	0.843732
chr16:2148407:2148708	age	-0.00142473	0.00192442	-0.740342	0.459093	0.459338	0.843732
chr15:78540271:78540572	age	0.00124475	0.00168333	0.739456	0.45963	0.459372	0.843732
chr13:32060637:32060938	age	-0.00223894	0.00302317	-0.740595	0.458939	0.459374	0.843732
chr1:230066990:230067291	age	0.00109134	0.00147037	0.742219	0.457955	0.45946	0.843732
chr12:583291:583592	age	-0.00102979	0.00139146	-0.740081	0.459251	0.459477	0.843732
chr17:29390135:29390436	age	-0.000927859	0.0012533	-0.740331	0.459099	0.459479	0.843732
chr2:178891339:178891640	age	0.00168484	0.00228603	0.737015	0.461113	0.459484	0.843732
chr2:110204840:110205141	age	-0.00134502	0.00181132	-0.742566	0.457744	0.459496	0.843732
chr1:23691595:23691896	age	-0.00126108	0.00170367	-0.740209	0.459173	0.459514	0.843732
chr16:70454423:70454724	age	0.00184088	0.00251129	0.733043	0.463532	0.459529	0.843732
chr18:79403337:79403638	age	0.00280282	0.00379786	0.737999	0.460515	0.459548	0.843732
chr1:85464585:85464886	age	0.00258936	0.00353636	0.73221	0.46404	0.459563	0.843732
chr2:135876370:135876671	age	-0.00105291	0.00142052	-0.741212	0.458565	0.459567	0.843732
chr8:17659362:17659663	age	-0.0021192	0.00286191	-0.740484	0.459006	0.459567	0.843732
chr15:62545901:62546202	age	0.00290233	0.00391118	0.74206	0.458051	0.459714	0.843871
chr7:149126195:149126496	age	-0.00106501	0.00143627	-0.741509	0.458385	0.459715	0.843871
chr6:149566080:149566381	age	0.00132878	0.00178883	0.742822	0.457589	0.459718	0.843871
chr5:132877999:132878300	age	0.00169526	0.00230912	0.734159	0.462852	0.459753	0.843871
chrX:72018561:72018862	age	0.00178801	0.00242098	0.73855	0.46018	0.45976	0.843871
chr1:38046791:38047092	age	-0.00122954	0.0016625	-0.739575	0.459558	0.459854	0.843967
chr5:43556985:43557286	age	0.00135538	0.00183294	0.739456	0.45963	0.459869	0.843967
chr1:203085938:203086239	age	0.00117544	0.00159174	0.738464	0.460233	0.459948	0.843967
chr2:64873471:64873772	age	-0.00192829	0.00261983	-0.736034	0.46171	0.459952	0.843967
chr3:125915927:125916228	age	-0.00103512	0.00139769	-0.740593	0.45894	0.459953	0.843967
chr6:18387193:18387494	age	0.00133726	0.00182522	0.732658	0.463767	0.459997	0.843967
chrX:129905950:129906251	age	0.00186161	0.00252222	0.738085	0.460463	0.460032	0.843967
chr2:178562362:178562663	age	-0.002555	0.00346005	-0.738429	0.460254	0.460061	0.843967
chr18:55462674:55462975	age	-0.00205774	0.00277218	-0.742283	0.457916	0.460092	0.843967
chrX:49101103:49101404	age	0.00129675	0.00175663	0.738199	0.460394	0.460121	0.843967
chr9:34329232:34329533	age	-0.000891415	0.00120705	-0.738506	0.460207	0.460152	0.843967
chr20:63865043:63865344	age	0.000901873	0.00122175	0.738183	0.460403	0.460161	0.843967
chr12:109052371:109052672	age	-0.0014957	0.00202347	-0.739176	0.4598	0.460168	0.843967
chr11:125299275:125299576	age	-0.00239665	0.00325162	-0.737064	0.461084	0.460178	0.843967
chr9:84166915:84167216	age	-0.00250865	0.00339503	-0.738919	0.459956	0.460206	0.843967
chr4:55395462:55395763	age	-0.00277386	0.00376811	-0.736142	0.461644	0.460207	0.843967
chr7:76393074:76393375	age	0.000915719	0.00124044	0.73822	0.460381	0.46021	0.843967
chr7:74514312:74514613	age	0.00133066	0.0018233	0.729809	0.465507	0.460322	0.844081
chr22:26503235:26503536	age	0.00178916	0.00240158	0.744994	0.456275	0.460359	0.844081
chr1:154852878:154853179	age	-0.00207427	0.00280124	-0.740482	0.459008	0.46036	0.844081
chr5:72847973:72848274	age	0.00180075	0.00242516	0.742529	0.457767	0.460378	0.844081
chr19:55648081:55648382	age	0.00231585	0.00314047	0.73742	0.460867	0.460408	0.844081
chr6:129501516:129501817	age	-0.00259585	0.00349789	-0.742118	0.458016	0.460412	0.844081
chr3:49803081:49803382	age	-0.00116864	0.00158203	-0.738694	0.460093	0.460447	0.844102
chr12:2354208:2354509	age	0.00326016	0.00439396	0.741966	0.458108	0.460494	0.844145
chr9:105457997:105458298	age	0.00211162	0.00285739	0.739003	0.459905	0.460525	0.84415
chr10:45000793:45001094	age	0.00240096	0.00325656	0.737268	0.460959	0.460584	0.84415
chr10:102347284:102347585	age	-0.001719	0.00233687	-0.735598	0.461976	0.460602	0.84415
chr10:33460479:33460780	age	-0.00178983	0.00242541	-0.737947	0.460547	0.46061	0.84415
chr7:91880613:91880914	age	-0.00181882	0.00246275	-0.73853	0.460192	0.460641	0.84415
chr3:133805615:133805916	age	0.00127352	0.00172709	0.737382	0.46089	0.460643	0.84415
chr2:110816509:110816810	age	-0.00400164	0.00542732	-0.737315	0.460931	0.46066	0.84415
chr1:61253410:61253711	age	0.00287555	0.00389045	0.739132	0.459827	0.460712	0.844201
chr14:91253363:91253664	age	0.00252774	0.00340768	0.741779	0.458221	0.460749	0.844201
chr9:104968152:104968453	age	-0.00165049	0.00224205	-0.736149	0.46164	0.460758	0.844201
chr9:131256273:131256574	age	0.0019664	0.00266869	0.736843	0.461218	0.460784	0.844205
chr14:76956662:76956963	age	0.00230793	0.00313801	0.735478	0.462049	0.460824	0.844235
chr8:58411182:58411483	age	0.00158356	0.00215166	0.735971	0.461748	0.460877	0.844241
chr2:20543573:20543874	age	-0.00313876	0.00425774	-0.73719	0.461007	0.460894	0.844241
chr1:169116348:169116649	age	-0.00184212	0.00249625	-0.737954	0.460543	0.4609	0.844241
chr11:69643330:69643631	age	-0.00224415	0.00304165	-0.737809	0.460631	0.460921	0.844241
chr19:12782498:12782799	age	0.00250852	0.00338	0.742164	0.457988	0.460988	0.844285
chr22:46044833:46045134	age	-0.00231516	0.00312397	-0.741096	0.458635	0.461001	0.844285
chr14:91060615:91060916	age	0.000908905	0.00124599	0.729465	0.465717	0.461056	0.844285
chr10:97292600:97292901	age	0.00105187	0.00142762	0.736801	0.461244	0.461057	0.844285
chr6:24720249:24720550	age	-0.00180037	0.00244048	-0.737712	0.46069	0.461062	0.844285
chr14:58244627:58244928	age	0.00102797	0.00139542	0.736679	0.461318	0.461185	0.844361
chr10:73887378:73887679	age	0.00173052	0.0023391	0.739821	0.459409	0.461206	0.844361
chr2:178806573:178806874	age	-0.00109631	0.00148632	-0.737598	0.460759	0.461268	0.844361
chr1:203129841:203130142	age	-0.00191545	0.00259743	-0.73744	0.460855	0.46127	0.844361
chr22:16601116:16601417	age	-0.00307913	0.00418042	-0.73656	0.46139	0.461287	0.844361
chr15:33226616:33226917	age	0.0024513	0.00334527	0.732766	0.463701	0.461306	0.844361
chr3:17157813:17158114	age	-0.00254096	0.0034348	-0.739768	0.459441	0.461317	0.844361
chr6:4281853:4282154	age	-0.0024568	0.00333368	-0.736964	0.461144	0.461318	0.844361
chr8:142447506:142447807	age	0.00233557	0.00317432	0.735771	0.46187	0.461334	0.844361
chr3:11282868:11283169	age	-0.00186768	0.00252845	-0.738665	0.460111	0.461337	0.844361
chr3:158801895:158802196	age	-0.00114847	0.00155569	-0.738237	0.46037	0.461416	0.844445
chr6:3540299:3540600	age	0.00204304	0.00276941	0.737718	0.460686	0.46143	0.844445
chr11:35044008:35044309	age	0.00240999	0.00325774	0.739774	0.459437	0.461472	0.84448
chr16:14307877:14308178	age	-0.00148368	0.00201151	-0.737595	0.460761	0.461501	0.84449
chr2:149580497:149580798	age	0.00210048	0.00285294	0.736252	0.461578	0.461562	0.84455
chr1:1511931:1512232	age	-0.00101394	0.001376	-0.736873	0.461199	0.461614	0.84455
chr10:21525885:21526186	age	0.00117193	0.00159297	0.735693	0.461918	0.461639	0.84455
chr1:33036844:33037145	age	-0.000899119	0.00122047	-0.736699	0.461305	0.461642	0.84455
chr21:36395394:36395695	age	0.00175955	0.00237767	0.74003	0.459282	0.461666	0.84455
chr19:2096522:2096823	age	-0.000895931	0.00121642	-0.736533	0.461407	0.461674	0.84455
chr3:146903985:146904286	age	-0.00356134	0.00483103	-0.737181	0.461012	0.461713	0.84456
chr15:68370857:68371158	age	0.00248944	0.00340208	0.731739	0.464328	0.461727	0.84456
chr12:93174041:93174342	age	-0.00223369	0.00303242	-0.736604	0.461363	0.461752	0.844563
chr16:70695780:70696081	age	0.00228412	0.00310596	0.735398	0.462097	0.461824	0.844652
chr8:123274536:123274837	age	-0.00085038	0.00115521	-0.736125	0.461655	0.461896	0.84474
chr13:102591941:102592242	age	0.00226654	0.00304522	0.744295	0.456698	0.461939	0.844776
chr7:6503574:6503875	age	-0.00152569	0.00207304	-0.735967	0.46175	0.461993	0.844829
chr8:140511838:140512139	age	-0.000979648	0.00133136	-0.735825	0.461837	0.462015	0.844829
chr2:118844589:118844890	age	0.00256405	0.00348167	0.736444	0.461461	0.462126	0.844966
chr20:44137525:44137826	age	-0.00273061	0.00370037	-0.737931	0.460556	0.462148	0.844966
chr22:49827724:49828025	age	-0.0017943	0.00243216	-0.737737	0.460675	0.46216	0.844966
chr11:123654799:123655100	age	0.00247816	0.00336504	0.736443	0.461461	0.462229	0.845002
chr2:207769848:207770149	age	-0.00083305	0.00113253	-0.735568	0.461994	0.462245	0.845002
chr22:27650563:27650864	age	-0.00186388	0.00251996	-0.739649	0.459513	0.462249	0.845002
chr16:22206041:22206342	age	0.00110631	0.00150318	0.735979	0.461744	0.462316	0.84504
chr14:102966894:102967195	age	-0.00226135	0.00308096	-0.733976	0.462963	0.462317	0.84504
chr6:31680687:31680988	age	0.00114955	0.00158435	0.725564	0.468106	0.462356	0.845069
chr10:30433729:30434030	age	0.00141797	0.00193088	0.734367	0.462725	0.462428	0.845157
chr15:33700728:33701029	age	-0.0019523	0.00265405	-0.735593	0.461978	0.462622	0.845332
chr12:5012367:5012668	age	-0.00227841	0.00309835	-0.735362	0.462119	0.462642	0.845332
chr14:104865122:104865423	age	0.00212758	0.00289014	0.736151	0.461639	0.462658	0.845332
chr17:45087423:45087724	age	0.00297234	0.00401778	0.739797	0.459423	0.462662	0.845332
chr17:1767535:1767836	age	-0.00168989	0.0023068	-0.73257	0.463821	0.462684	0.845332
chr1:84479105:84479406	age	-0.00220995	0.00300425	-0.735608	0.461969	0.462685	0.845332
chr1:10814325:10814626	age	0.00264785	0.00361933	0.731586	0.464421	0.462704	0.845332
chr19:45323587:45323888	age	0.000908479	0.00123517	0.735508	0.46203	0.462711	0.845332
chr4:1721136:1721437	age	0.00110145	0.00150353	0.732577	0.463816	0.462738	0.845333
chr4:56387349:56387650	age	0.00141317	0.00192572	0.733839	0.463047	0.462759	0.845333
chr2:39640138:39640439	age	-0.00154012	0.00209627	-0.734693	0.462527	0.462868	0.845491
chr14:39174958:39175259	age	-0.000952842	0.00129599	-0.735221	0.462205	0.462922	0.845546
chr11:67630138:67630439	age	0.000774819	0.00105617	0.733611	0.463186	0.463065	0.845763
chr20:19590384:19590685	age	-0.00278874	0.00378319	-0.737141	0.461036	0.463181	0.845933
chr3:15964802:15965103	age	-0.00152681	0.00207035	-0.737461	0.460842	0.46328	0.846013
chr12:56126209:56126510	age	0.0015423	0.00210442	0.732886	0.463628	0.463281	0.846013
chr5:139638284:139638585	age	-0.0010875	0.00147972	-0.734935	0.462379	0.463295	0.846013
chr17:74379465:74379766	age	-0.0012613	0.00172267	-0.732178	0.46406	0.463376	0.846079
chr15:76139521:76139822	age	-0.00208349	0.00283776	-0.734202	0.462826	0.463407	0.846079
chr16:89217517:89217818	age	0.00148573	0.00202781	0.732675	0.463757	0.46343	0.846079
chr1:48571367:48571668	age	-0.00371334	0.00506963	-0.732468	0.463883	0.463495	0.846079
chr1:99659965:99660266	age	-0.003324	0.00451548	-0.736135	0.461649	0.463498	0.846079
chr7:123609332:123609633	age	0.00152115	0.00209366	0.726549	0.467502	0.463518	0.846079
chr10:99742719:99743020	age	0.0022099	0.00301434	0.733129	0.46348	0.463545	0.846079
chr16:534096:534397	age	-0.0020059	0.00272433	-0.73629	0.461554	0.463551	0.846079
chr12:118126474:118126775	age	0.00296836	0.00402945	0.736665	0.461326	0.463598	0.846079
chr17:55273622:55273923	age	0.00238225	0.00324403	0.734349	0.462736	0.463617	0.846079
chr2:64859813:64860114	age	0.00119709	0.00163436	0.732452	0.463893	0.46365	0.846079
chr9:127199252:127199553	age	0.00187348	0.00255935	0.732012	0.464161	0.463702	0.846079
chr6:117290512:117290813	age	-0.00229291	0.00312464	-0.733818	0.46306	0.463704	0.846079
chr19:40341576:40341877	age	0.00146794	0.00201291	0.729262	0.465841	0.463742	0.846079
chr15:57647777:57648078	age	-0.00349548	0.00478232	-0.730918	0.464829	0.463748	0.846079
chr2:217826635:217826936	age	0.00241675	0.0032798	0.736858	0.461209	0.463771	0.846079
chr16:10737131:10737432	age	0.00192884	0.00263527	0.73193	0.464211	0.463779	0.846079
chrX:15674710:15675011	age	-0.00136318	0.00185159	-0.736224	0.461595	0.463804	0.846079
chr11:11146818:11147119	age	-0.00385889	0.00526186	-0.733369	0.463334	0.463809	0.846079
chr11:76225376:76225677	age	-0.00278008	0.00379184	-0.733173	0.463453	0.463822	0.846079
chr14:61269649:61269950	age	-0.00178242	0.00243013	-0.733467	0.463273	0.463824	0.846079
chr5:150180174:150180475	age	0.00191471	0.0026151	0.732174	0.464062	0.46386	0.846103
chr2:46616947:46617248	age	-0.00103336	0.00140999	-0.732885	0.463628	0.463928	0.846133
chr1:203038287:203038588	age	0.00105761	0.00145832	0.725224	0.468314	0.463944	0.846133
chr7:32943055:32943356	age	-0.00149305	0.00203142	-0.734977	0.462353	0.46396	0.846133
chr10:29861264:29861565	age	0.00169098	0.0023106	0.731835	0.464269	0.463971	0.846133
chr4:8274951:8275252	age	-0.00176495	0.00239824	-0.735936	0.461769	0.464093	0.846313
chr4:143337790:143338091	age	-0.00236736	0.00323111	-0.732676	0.463756	0.464154	0.846383
chr19:16584319:16584620	age	0.00208258	0.00281942	0.738654	0.460117	0.464258	0.846499
chr2:218322869:218323170	age	0.00323258	0.00440633	0.733623	0.463179	0.464284	0.846499
chrX:40097613:40097914	age	0.00173471	0.00237267	0.731123	0.464704	0.464288	0.846499
chr8:141314752:141315053	age	0.00170519	0.00233193	0.731237	0.464634	0.464326	0.846525
chr3:39287276:39287577	age	0.00288595	0.00395165	0.730315	0.465197	0.464371	0.846529
chr18:62424421:62424722	age	0.00118718	0.00162413	0.730965	0.4648	0.464375	0.846529
chr19:33386029:33386330	age	-0.00221391	0.00302084	-0.732881	0.463631	0.464452	0.846585
chr9:104747749:104748050	age	0.00200941	0.00273912	0.733597	0.463194	0.464453	0.846585
chr1:44786157:44786458	age	-0.00227726	0.00310947	-0.732362	0.463947	0.464517	0.846658
chr18:44732686:44732987	age	-0.00259076	0.00353026	-0.733874	0.463026	0.464549	0.846674
chr12:5170927:5171228	age	-0.00211793	0.00288468	-0.734198	0.462828	0.464644	0.84672
chr17:50178387:50178688	age	0.00167364	0.00228646	0.731979	0.464181	0.464666	0.84672
chr17:75589109:75589410	age	0.0011848	0.00158407	0.747945	0.454493	0.464684	0.84672
chr7:28018895:28019196	age	0.00256479	0.00350029	0.732738	0.463718	0.464711	0.84672
chr6:42745226:42745527	age	0.00241096	0.00330136	0.730294	0.465211	0.464712	0.84672
chr2:8837497:8837798	age	0.00107625	0.00147271	0.730793	0.464906	0.464715	0.84672
chr2:64019316:64019617	age	-0.00128752	0.00176035	-0.731403	0.464533	0.464767	0.846753
chr2:33476494:33476795	age	-0.000991257	0.00135367	-0.732274	0.464001	0.464802	0.846753
chr16:13994609:13994910	age	-0.00117936	0.00161588	-0.729854	0.465479	0.464804	0.846753
chrX:47129129:47129430	age	0.00132147	0.0018093	0.730379	0.465159	0.464835	0.846768
chr8:143429373:143429674	age	-0.000997823	0.00136439	-0.731332	0.464576	0.464909	0.84684
chr8:119908466:119908767	age	-0.00284604	0.00389438	-0.730807	0.464897	0.464922	0.84684
chr2:24375733:24376034	age	-0.00254096	0.00347825	-0.730527	0.465068	0.46497	0.846849
chr5:64165702:64166003	age	-0.0021393	0.00292579	-0.731185	0.464666	0.464973	0.846849
chr17:40075572:40075873	age	-0.00195724	0.00268282	-0.729548	0.465667	0.465039	0.846897
chr1:184483292:184483593	age	-0.00203951	0.00278711	-0.731764	0.464313	0.465047	0.846897
chr1:164602765:164603066	age	0.00260225	0.00354437	0.734192	0.462832	0.465119	0.846898
chr12:46373384:46373685	age	0.00238626	0.00327683	0.728223	0.466477	0.465123	0.846898
chr22:28952926:28953227	age	0.0028775	0.00393195	0.731825	0.464275	0.465139	0.846898
chr5:139640756:139641057	age	-0.00170631	0.00234059	-0.729007	0.465997	0.465152	0.846898
chr9:83979531:83979832	age	-0.00189871	0.00259753	-0.730967	0.464799	0.465165	0.846898
chr17:50161497:50161798	age	0.0015262	0.00209142	0.729744	0.465547	0.465197	0.846915
chr10:1035230:1035531	age	0.00233697	0.00317649	0.735708	0.461909	0.465241	0.846925
chr12:50110752:50111053	age	-0.000892396	0.00122127	-0.730713	0.464954	0.465287	0.846925
chr20:31846560:31846861	age	-0.00260777	0.00356828	-0.73082	0.464889	0.465289	0.846925
chr3:138915936:138916237	age	0.00111113	0.00152251	0.7298	0.465513	0.465337	0.846925
chr7:116672149:116672450	age	-0.0011068	0.00151488	-0.73062	0.465011	0.465395	0.846925
chrX:68498844:68499145	age	-0.00179232	0.00245297	-0.730673	0.464979	0.465407	0.846925
chr14:89417071:89417372	age	0.00135288	0.00184335	0.733924	0.462995	0.465409	0.846925
chr17:45148228:45148529	age	-0.000789604	0.00108389	-0.728492	0.466312	0.465428	0.846925
chr10:103241719:103242020	age	-0.00294964	0.0040473	-0.728793	0.466128	0.465435	0.846925
chr1:109984551:109984852	age	-0.000828164	0.00113375	-0.730465	0.465106	0.465438	0.846925
chr10:29784409:29784710	age	0.00256799	0.00351576	0.730423	0.465132	0.465493	0.846983
chr1:232553432:232553733	age	0.00223869	0.00307174	0.728802	0.466123	0.465588	0.84704
chr22:46280139:46280440	age	0.00258318	0.0035243	0.732963	0.463581	0.465594	0.84704
chr2:131492688:131492989	age	-0.00122085	0.00167223	-0.730075	0.465345	0.465595	0.84704
chr4:168264962:168265263	age	0.00144256	0.00199367	0.723574	0.469328	0.465629	0.847045
chr4:1011396:1011697	age	0.00126483	0.00173465	0.729157	0.465905	0.465645	0.847045
chr1:154608077:154608378	age	-0.00219489	0.00300678	-0.729981	0.465402	0.465687	0.84708
chr17:10509887:10510188	age	-0.00362086	0.00495102	-0.731335	0.464575	0.465717	0.847091
chr6:131807565:131807866	age	0.00140366	0.00192576	0.728888	0.46607	0.465748	0.847105
chr5:176388911:176389212	age	0.000819826	0.00112435	0.729155	0.465907	0.465816	0.847185
chr9:99221808:99222109	age	-0.00114438	0.0015682	-0.729746	0.465546	0.465912	0.847317
chr10:89643919:89644220	age	0.0013948	0.00189967	0.734232	0.462807	0.465937	0.847321
chr3:16884041:16884342	age	-0.00274672	0.00374724	-0.732999	0.463559	0.466065	0.847503
chr16:569766:570067	age	0.00167558	0.00230093	0.728218	0.46648	0.466101	0.847503
chr4:101347525:101347826	age	-0.000905665	0.00124306	-0.728576	0.466261	0.466118	0.847503
chr20:16574844:16575145	age	0.00251135	0.00344792	0.728366	0.46639	0.466143	0.847503
chr15:82750370:82750671	age	0.00132524	0.00181816	0.728894	0.466067	0.466155	0.847503
chr2:9756739:9757040	age	-0.00239395	0.00328267	-0.72927	0.465836	0.466248	0.847629
chr15:99182128:99182429	age	0.00248798	0.0034191	0.727671	0.466815	0.46638	0.847764
chr19:15177538:15177839	age	0.00176554	0.00242082	0.729317	0.465808	0.466389	0.847764
chr1:202967185:202967486	age	-0.00100887	0.00138412	-0.728889	0.466069	0.466441	0.847764
chr11:122202964:122203265	age	0.00206785	0.00283761	0.728732	0.466166	0.466449	0.847764
chr17:29639339:29639640	age	-0.00112582	0.0015416	-0.73029	0.465213	0.466452	0.847764
chr6:33161489:33161790	age	-0.00156238	0.00214378	-0.728799	0.466125	0.466472	0.847764
chr3:126355904:126356205	age	-0.000961478	0.00132058	-0.728075	0.466568	0.466487	0.847764
chr1:39694061:39694362	age	0.00224556	0.00307551	0.730141	0.465304	0.46653	0.8478
chr9:127930705:127931006	age	-0.00211364	0.00289659	-0.729699	0.465574	0.46658	0.847828
chr7:1460724:1461025	age	0.00208492	0.00286314	0.728192	0.466496	0.466594	0.847828
chr16:10744010:10744311	age	0.000804271	0.00111463	0.721562	0.470564	0.466633	0.847828
chr14:105325351:105325652	age	-0.00225113	0.0030866	-0.729323	0.465804	0.466639	0.847828
chr22:40346656:40346957	age	-0.00116665	0.00160099	-0.728704	0.466182	0.466689	0.847876
chr11:9130592:9130893	age	-0.0043745	0.00600498	-0.728479	0.466321	0.466736	0.847886
chr4:152063893:152064194	age	-0.00246018	0.00339191	-0.725309	0.468262	0.466771	0.847886
chr19:40466977:40467278	age	0.00226625	0.00311764	0.726912	0.46728	0.46683	0.847886
chr6:148578240:148578541	age	0.00217638	0.00298837	0.728281	0.466441	0.466843	0.847886
chr20:1881358:1881659	age	-0.00204583	0.0028109	-0.727819	0.466725	0.466865	0.847886
chr14:68245786:68246087	age	0.00210488	0.00289698	0.726578	0.467485	0.466866	0.847886
chr16:70653796:70654097	age	-0.00180606	0.00247929	-0.728459	0.466333	0.466908	0.847886
chr10:60964189:60964490	age	-0.00195326	0.0026809	-0.728584	0.466256	0.466912	0.847886
chr7:77538660:77538961	age	-0.00218038	0.00299948	-0.726921	0.467275	0.466931	0.847886
chr5:156595481:156595782	age	-0.00318012	0.00436724	-0.728175	0.466507	0.466975	0.847886
chr19:35757883:35758184	age	0.000920774	0.00127075	0.724591	0.468703	0.466982	0.847886
chr1:52592999:52593300	age	-0.00225991	0.0030983	-0.729402	0.465756	0.466992	0.847886
chr16:660869:661170	age	0.00276091	0.0037869	0.729069	0.465959	0.467	0.847886
chr17:39244761:39245062	age	0.00196659	0.00268366	0.732804	0.463678	0.467153	0.848122
chr9:68356849:68357150	age	-0.00215593	0.00296202	-0.727858	0.466701	0.467195	0.848154
chr12:119208719:119209020	age	-0.00592732	0.00811311	-0.730585	0.465032	0.46723	0.848175
chr17:3004256:3004557	age	-0.00144901	0.00199226	-0.727317	0.467032	0.467313	0.848284
chr2:121565472:121565773	age	-0.00189507	0.002613	-0.725249	0.468299	0.467455	0.848499
chr6:134495178:134495479	age	-0.0024989	0.00341759	-0.731189	0.464664	0.467532	0.848571
chr2:111122430:111122731	age	-0.00100088	0.00137734	-0.72668	0.467422	0.467556	0.848571
chr4:148787801:148788102	age	-0.00215047	0.00294689	-0.729743	0.465548	0.467581	0.848571
chr14:52552520:52552821	age	-0.000771235	0.00106114	-0.726798	0.46735	0.467622	0.848571
chr2:239329615:239329916	age	-0.00253188	0.00347784	-0.728002	0.466612	0.467647	0.848571
chr1:9292716:9293017	age	-0.00197353	0.00271176	-0.727766	0.466757	0.467676	0.848571
chr17:61863479:61863780	age	0.00136758	0.00188472	0.725611	0.468077	0.467762	0.848571
chr3:125644345:125644646	age	0.00412567	0.00569158	0.724873	0.46853	0.467792	0.848571
chr15:25438967:25439268	age	-0.000842628	0.00115991	-0.726457	0.467559	0.467803	0.848571
chr5:61162351:61162652	age	0.00133247	0.0018365	0.725551	0.468114	0.467814	0.848571
chr6:87702187:87702488	age	-0.00103541	0.00142423	-0.726998	0.467227	0.467853	0.848571
chr4:100977779:100978080	age	-0.00257563	0.00354812	-0.725912	0.467893	0.467855	0.848571
chr9:134413912:134414213	age	-0.0012935	0.00177683	-0.727985	0.466623	0.46786	0.848571
chr9:69672909:69673210	age	0.00154531	0.00212653	0.726683	0.46742	0.467864	0.848571
chr7:112391148:112391449	age	-0.00197752	0.00272166	-0.726587	0.467479	0.467895	0.848571
chr8:42171692:42171993	age	-0.00221186	0.00305635	-0.723693	0.469254	0.467895	0.848571
chr2:202805934:202806235	age	0.00277763	0.00382218	0.726715	0.467401	0.467895	0.848571
chr2:169694301:169694602	age	-0.00115892	0.00159649	-0.72592	0.467888	0.467939	0.848583
chr4:71074700:71075001	age	-0.00230859	0.00317591	-0.726908	0.467282	0.467948	0.848583
chr1:54489398:54489699	age	0.00137042	0.00188932	0.72535	0.468237	0.467986	0.848585
chr17:1593390:1593691	age	0.00219661	0.00303001	0.724951	0.468482	0.467997	0.848585
chr2:64440905:64441206	age	-0.0040143	0.00552129	-0.727058	0.467191	0.468057	0.848652
chr16:22209020:22209321	age	-0.00258633	0.00353642	-0.731342	0.464571	0.468123	0.848728
chr6:56833431:56833732	age	-0.00286505	0.00394682	-0.725913	0.467892	0.468148	0.848732
chr1:112395988:112396289	age	0.00126042	0.001727	0.729832	0.465493	0.46822	0.848775
chr6:26020256:26020557	age	-0.00312594	0.00429574	-0.727682	0.466808	0.468261	0.848775
chr7:104983820:104984121	age	0.00130791	0.00181073	0.722312	0.470103	0.468282	0.848775
chr2:173028199:173028500	age	0.00251448	0.00346926	0.724788	0.468582	0.468287	0.848775
chr18:12407714:12408015	age	0.0010748	0.00148277	0.724857	0.46854	0.468297	0.848775
chr18:26548445:26548746	age	-0.00190082	0.00261326	-0.727374	0.466997	0.468313	0.848775
chr17:45143807:45144108	age	0.00185366	0.00254896	0.727223	0.467089	0.468393	0.848792
chr1:205317566:205317867	age	-0.00115154	0.00158693	-0.72564	0.46806	0.468429	0.848792
chr17:47706502:47706803	age	0.00223097	0.00307267	0.726069	0.467796	0.46844	0.848792
chr16:70406158:70406459	age	-0.00250098	0.00343119	-0.728894	0.466066	0.468465	0.848792
chr17:45312079:45312380	age	0.00216401	0.00298299	0.725451	0.468175	0.468475	0.848792
chr11:64858556:64858857	age	-0.000946758	0.00130485	-0.725568	0.468104	0.468483	0.848792
chr2:69893804:69894105	age	-0.0020595	0.00283251	-0.727092	0.467169	0.468499	0.848792
chr12:3534137:3534438	age	-0.00147888	0.00203882	-0.725358	0.468233	0.468524	0.848792
chr11:125124200:125124501	age	0.00155677	0.00214955	0.72423	0.468924	0.468534	0.848792
chr8:60851960:60852261	age	0.00154077	0.00213696	0.721012	0.470902	0.468575	0.84881
chr16:80932084:80932385	age	0.00186771	0.00256795	0.727317	0.467032	0.468611	0.84881
chr17:42495751:42496052	age	0.00207505	0.00287974	0.720568	0.471175	0.468615	0.84881
chr20:23152448:23152749	age	-0.00202723	0.00279542	-0.725197	0.468331	0.468716	0.848936
chr7:120857964:120858265	age	0.0028055	0.00386092	0.72664	0.467446	0.468736	0.848936
chr9:106728946:106729247	age	-0.00161633	0.00222429	-0.726672	0.467427	0.468755	0.848936
chr10:73096845:73097146	age	-0.000889544	0.00122679	-0.7251	0.468391	0.468793	0.848955
chr11:6619334:6619635	age	-0.00104021	0.00143401	-0.725382	0.468218	0.468844	0.848955
chr15:33311100:33311401	age	0.00371513	0.00510402	0.727884	0.466684	0.468856	0.848955
chrX:57933304:57933605	age	-0.0028915	0.0039765	-0.727148	0.467135	0.46886	0.848955
chr1:201955285:201955586	age	0.00119975	0.00161114	0.744658	0.456479	0.468996	0.849159
chr10:110780724:110781025	age	-0.00141803	0.00195644	-0.7248	0.468575	0.469029	0.849176
chr14:23988659:23988960	age	0.00434423	0.00599739	0.724353	0.468849	0.469108	0.849238
chr1:46616764:46617065	age	-0.00111016	0.00153459	-0.723425	0.469419	0.46911	0.849238
chr12:105706248:105706549	age	0.00234721	0.00324699	0.722887	0.469749	0.469164	0.849244
chr14:103110946:103111247	age	-0.00211254	0.00293368	-0.720099	0.471464	0.469171	0.849244
chr1:24112562:24112863	age	0.00173992	0.00240097	0.724674	0.468652	0.469189	0.849244
chr16:57300564:57300865	age	0.000938116	0.00126538	0.741372	0.458468	0.469233	0.849244
chr16:67816583:67816884	age	-0.00131238	0.00181398	-0.723484	0.469383	0.469279	0.849244
chr16:74709477:74709778	age	0.00216565	0.0029964	0.722752	0.469832	0.469285	0.849244
chr3:124761315:124761616	age	-0.00186522	0.00257463	-0.724463	0.468782	0.469323	0.849244
chr8:8273258:8273559	age	-0.00203162	0.00280375	-0.724608	0.468693	0.469341	0.849244
chr6:36360516:36360817	age	0.00217347	0.00299721	0.725165	0.468351	0.469347	0.849244
chr6:1527143:1527444	age	-0.00203746	0.00281339	-0.7242	0.468943	0.469349	0.849244
chr10:87862284:87862585	age	-0.00153862	0.00212678	-0.723452	0.469402	0.469388	0.849266
chr17:44708479:44708780	age	0.00161811	0.00223825	0.722937	0.469719	0.469408	0.849266
chr2:106066123:106066424	age	0.00215798	0.00296694	0.727342	0.467016	0.469495	0.849312
chr21:16457546:16457847	age	-0.002625	0.00363384	-0.722375	0.470064	0.469498	0.849312
chr3:49171069:49171370	age	0.00146757	0.00202451	0.724903	0.468512	0.469504	0.849312
chr19:49072581:49072882	age	0.00113223	0.00155789	0.72677	0.467367	0.46957	0.849389
chr16:85750984:85751285	age	0.00277041	0.00383295	0.722788	0.46981	0.469633	0.849461
chr4:99949010:99949311	age	0.00189064	0.00260073	0.726964	0.467248	0.46969	0.849483
chr11:95789705:95790006	age	0.000920256	0.00127331	0.722726	0.469848	0.469697	0.849483
chr1:99852433:99852734	age	0.00230148	0.003187	0.722145	0.470206	0.469716	0.849483
chr20:18004525:18004826	age	-0.00208534	0.00288431	-0.722995	0.469683	0.469767	0.849529
chr5:173753424:173753725	age	-0.000935107	0.00129397	-0.722663	0.469887	0.469793	0.849529
chr11:74170939:74171240	age	0.000876242	0.00121283	0.722477	0.470001	0.469821	0.849529
chr4:44726454:44726755	age	-0.00177806	0.0024474	-0.72651	0.467526	0.469836	0.849529
chr7:151877060:151877361	age	0.00267898	0.00368371	0.727251	0.467072	0.469891	0.849555
chr11:122101698:122101999	age	-0.00215093	0.00297772	-0.72234	0.470086	0.469915	0.849555
chr8:98045465:98045766	age	-0.00133653	0.00185239	-0.721516	0.470592	0.469927	0.849555
chr16:75233862:75234163	age	-0.00166654	0.00228522	-0.729267	0.465838	0.469944	0.849555
chr2:23940314:23940615	age	-0.00109487	0.00151802	-0.721248	0.470757	0.470116	0.849804
chr19:18388449:18388750	age	0.00207051	0.00285277	0.725792	0.467966	0.47013	0.849804
chr12:101527056:101527357	age	0.00264422	0.00367103	0.720294	0.471344	0.470259	0.849996
chrX:101407977:101408278	age	0.00113787	0.00157666	0.721699	0.47048	0.470316	0.849999
chr5:151686360:151686661	age	-0.00202695	0.00281764	-0.719378	0.471908	0.470324	0.849999
chr6:118748728:118749029	age	0.00257921	0.00358321	0.719806	0.471644	0.470332	0.849999
chr2:235665909:235666210	age	-0.00247692	0.00343704	-0.720655	0.471122	0.470357	0.850003
chr10:60872509:60872810	age	-0.000975147	0.00135031	-0.722164	0.470194	0.470388	0.850017
chr1:205445168:205445469	age	-0.00389641	0.00540501	-0.720889	0.470978	0.470443	0.850031
chr2:218282163:218282464	age	0.00255202	0.00352851	0.723257	0.469522	0.470443	0.850031
chr17:28949600:28949901	age	-0.00198618	0.00275094	-0.721999	0.470295	0.470542	0.850166
chr7:70156091:70156392	age	-0.002009	0.00278308	-0.721861	0.47038	0.4706	0.850229
chr12:120761604:120761905	age	0.00176339	0.00243203	0.725071	0.468409	0.470688	0.850252
chr5:42526231:42526532	age	0.00265682	0.00367834	0.72229	0.470116	0.470702	0.850252
chr14:50231522:50231823	age	-0.00126819	0.00175441	-0.722857	0.469768	0.470719	0.850252
chr3:127672767:127673068	age	-0.00140322	0.00194321	-0.722112	0.470226	0.470741	0.850252
chr2:178522958:178523259	age	0.00216752	0.00300599	0.721069	0.470867	0.470752	0.850252
chr1:113812256:113812557	age	0.000816069	0.001132	0.720908	0.470966	0.470765	0.850252
chr2:16665752:16666053	age	-0.0017492	0.0024331	-0.718921	0.47219	0.470778	0.850252
chr20:5950426:5950727	age	-0.00129788	0.00179476	-0.723151	0.469587	0.470849	0.850338
chr14:104795623:104795924	age	0.00143351	0.00198953	0.720527	0.471201	0.470906	0.850362
chr14:99971214:99971515	age	-0.00192002	0.00265838	-0.722253	0.470139	0.470937	0.850362
chr14:36424501:36424802	age	0.00285218	0.00394673	0.72267	0.469883	0.470941	0.850362
chr6:87700728:87701029	age	0.00208147	0.00289539	0.718891	0.472208	0.470999	0.850362
chr14:94174108:94174409	age	-0.00175891	0.00244538	-0.719278	0.47197	0.471019	0.850362
chr10:72337079:72337380	age	-0.002105	0.00291803	-0.721377	0.470678	0.471094	0.850362
chr2:17878446:17878747	age	-0.00121485	0.00167451	-0.725497	0.468147	0.471104	0.850362
chr3:24315466:24315767	age	-0.00348401	0.00481781	-0.723151	0.469587	0.471114	0.850362
chr21:43925115:43925416	age	0.00273046	0.00378873	0.720678	0.471108	0.471127	0.850362
chr7:151028220:151028521	age	-0.000863994	0.00119801	-0.721191	0.470792	0.471165	0.850362
chr1:1440919:1441220	age	0.00214428	0.00297154	0.721604	0.470538	0.471171	0.850362
chr1:160115567:160115868	age	-0.00101765	0.00141028	-0.721597	0.470543	0.471178	0.850362
chr6:31087569:31087870	age	-0.00225873	0.00312156	-0.723591	0.469317	0.47119	0.850362
chr8:66892041:66892342	age	-0.00152376	0.00211406	-0.720774	0.471049	0.471234	0.850362
chr1:43453826:43454127	age	-0.00175338	0.00242271	-0.723729	0.469232	0.471257	0.850362
chr5:61333457:61333758	age	-0.0017069	0.00236968	-0.720309	0.471335	0.471315	0.850362
chr12:56189439:56189740	age	0.000982687	0.00136529	0.719762	0.471671	0.471399	0.850362
chr4:118968139:118968440	age	0.0019663	0.0027265	0.721184	0.470797	0.471418	0.850362
chr21:15121548:15121849	age	-0.00117113	0.00162595	-0.720271	0.471358	0.471471	0.850362
chr19:16467621:16467922	age	-0.0019708	0.00273442	-0.72074	0.47107	0.471515	0.850362
chr2:178741182:178741483	age	-0.00244545	0.0033792	-0.723676	0.469265	0.471517	0.850362
chr14:104732842:104733143	age	0.00242171	0.00336516	0.719642	0.471746	0.47153	0.850362
chr9:129080855:129081156	age	-0.000855527	0.0011879	-0.720199	0.471402	0.471545	0.850362
chr18:11982068:11982369	age	0.00263526	0.00366236	0.719553	0.4718	0.471557	0.850362
chr1:63622889:63623190	age	0.00164518	0.00227033	0.724644	0.468671	0.47157	0.850362
chr7:24980099:24980400	age	-0.0012009	0.00166692	-0.720428	0.471261	0.471571	0.850362
chr3:12629610:12629911	age	-0.002427	0.00337259	-0.719626	0.471755	0.471571	0.850362
chr3:9399804:9400105	age	-0.00137968	0.00191529	-0.720347	0.471311	0.471576	0.850362
chr13:34417126:34417427	age	-0.00269758	0.00374162	-0.720966	0.470931	0.471598	0.850362
chr8:140636016:140636317	age	-0.00139531	0.00193649	-0.720534	0.471196	0.471618	0.850362
chr5:98787351:98787652	age	0.00189588	0.00264593	0.716528	0.473665	0.471645	0.850362
chr7:73319535:73319836	age	-0.00256592	0.00356624	-0.719502	0.471831	0.471666	0.850362
chr6:151668958:151669259	age	0.00281705	0.0039097	0.720527	0.4712	0.471668	0.850362
chr19:45927723:45928024	age	-0.00206317	0.00287282	-0.718169	0.472653	0.471677	0.850362
chr11:47437769:47438070	age	-0.00224736	0.00309961	-0.725046	0.468424	0.471687	0.850362
chr10:86684325:86684626	age	-0.00119256	0.00165352	-0.721226	0.470771	0.471735	0.850365
chr18:79486274:79486575	age	-0.00358596	0.00498597	-0.719211	0.472011	0.471736	0.850365
chr15:85974114:85974415	age	-0.00427674	0.00591928	-0.722511	0.46998	0.471765	0.850375
chr12:106308669:106308970	age	-0.00189009	0.00262495	-0.720048	0.471495	0.471797	0.850389
chr10:102718294:102718595	age	0.00177613	0.00247027	0.719005	0.472138	0.471822	0.850392
chr2:67668102:67668403	age	0.00297446	0.00413081	0.720068	0.471483	0.471878	0.850446
chr18:59385250:59385551	age	-0.00375798	0.00520628	-0.721817	0.470407	0.471899	0.850446
chr17:17526492:17526793	age	-0.00134269	0.00186394	-0.72035	0.47131	0.472001	0.850558
chr1:31239569:31239870	age	0.00174965	0.00243449	0.71869	0.472332	0.472008	0.850558
chr9:35600252:35600553	age	0.00164161	0.00227648	0.72112	0.470835	0.472083	0.850611
chr3:51499976:51500277	age	-0.000914931	0.0012715	-0.71957	0.471789	0.472115	0.850611
chr12:124914819:124915120	age	0.000952426	0.00132511	0.718753	0.472293	0.472125	0.850611
chr19:40403501:40403802	age	-0.0020375	0.00283214	-0.719421	0.471882	0.472132	0.850611
chr1:17164038:17164339	age	-0.00204366	0.00288412	-0.708592	0.478578	0.472173	0.850642
chr11:75520737:75521038	age	-0.00282452	0.00391507	-0.721449	0.470633	0.472201	0.850642
chr9:135797739:135798040	age	-0.00302919	0.00423666	-0.714996	0.474612	0.472254	0.850642
chr4:41418464:41418765	age	0.0025402	0.00354109	0.71735	0.473158	0.472276	0.850642
chr11:57741224:57741525	age	0.00118341	0.00166078	0.712565	0.476115	0.472286	0.850642
chr5:138575605:138575906	age	0.000781887	0.0010882	0.718515	0.47244	0.472291	0.850642
chr12:53991150:53991451	age	0.00239373	0.00334537	0.715537	0.474278	0.472386	0.850771
chr19:55654766:55655067	age	0.000888229	0.00125255	0.709137	0.47824	0.472414	0.85078
chr6:122789055:122789356	age	0.00152303	0.00212542	0.716579	0.473634	0.47244	0.850784
chr15:100341962:100342263	age	0.00091348	0.00128291	0.712037	0.476442	0.472492	0.850825
chr10:110733603:110733904	age	0.00190914	0.00265988	0.717754	0.472909	0.472514	0.850825
chr1:10945969:10946270	age	0.00273433	0.00381099	0.717486	0.473074	0.472537	0.850825
chr2:3460799:3461100	age	0.00229611	0.00318072	0.721885	0.470365	0.472558	0.850825
chr6:75601708:75602009	age	0.00119268	0.00166154	0.717815	0.472871	0.472597	0.85083
chr3:121561359:121561660	age	-0.00381922	0.00532521	-0.717197	0.473253	0.472682	0.85083
chr1:21195172:21195473	age	-0.00224043	0.0031185	-0.718432	0.472491	0.47272	0.85083
chr10:24208690:24208991	age	0.00148497	0.00206049	0.720688	0.471101	0.472754	0.85083
chr1:32701378:32701679	age	-0.0022368	0.00310749	-0.719809	0.471642	0.472793	0.85083
chr19:33406857:33407158	age	-0.00185752	0.00258433	-0.718762	0.472287	0.4728	0.85083
chr18:11947228:11947529	age	-0.0015568	0.00216036	-0.720621	0.471143	0.472827	0.85083
chr5:146025207:146025508	age	-0.00221074	0.0030743	-0.719103	0.472078	0.472862	0.85083
chr15:78149184:78149485	age	0.00127612	0.001773	0.719755	0.471676	0.472883	0.85083
chr12:44379856:44380157	age	-0.00246622	0.00343606	-0.717747	0.472914	0.472894	0.85083
chr10:103712963:103713264	age	0.00217063	0.00297879	0.728695	0.466188	0.472909	0.85083
chr12:4445741:4446042	age	-0.00211179	0.00293349	-0.71989	0.471593	0.47292	0.85083
chr19:35141148:35141449	age	0.00176273	0.00245259	0.718722	0.472313	0.472923	0.85083
chr9:37676587:37676888	age	0.00254503	0.00354211	0.718506	0.472445	0.472955	0.85083
chr10:72255078:72255379	age	0.00104854	0.00145717	0.719569	0.471791	0.472958	0.85083
chr18:79988458:79988759	age	-0.00154192	0.00214916	-0.717452	0.473095	0.47296	0.85083
chr1:161177371:161177672	age	0.00147376	0.00203676	0.723583	0.469322	0.472962	0.85083
chr20:34736148:34736449	age	-0.00149346	0.0020719	-0.720817	0.471022	0.473049	0.85083
chr10:100373305:100373606	age	-0.00102716	0.0014293	-0.718645	0.47236	0.47308	0.85083
chr13:75473512:75473813	age	0.00276139	0.00384054	0.719013	0.472133	0.473096	0.85083
chr5:38590918:38591219	age	0.00167039	0.00231182	0.722544	0.46996	0.473096	0.85083
chr1:167162893:167163194	age	0.00212758	0.0029609	0.71856	0.472412	0.473098	0.85083
chr2:200864575:200864876	age	-0.000980631	0.00136576	-0.718013	0.472749	0.473103	0.85083
chr1:32704058:32704359	age	0.00224147	0.00312692	0.716832	0.473478	0.473137	0.850839
chr2:6927276:6927577	age	-0.00279773	0.00392428	-0.712928	0.475891	0.473155	0.850839
chr12:48852094:48852395	age	0.00103788	0.00144769	0.71692	0.473423	0.473189	0.850859
chr17:75271111:75271412	age	-0.00114818	0.0015991	-0.718013	0.472749	0.473226	0.850875
chr8:76673995:76674296	age	0.0019894	0.00276776	0.718776	0.472279	0.473246	0.850875
chr17:76623952:76624253	age	-0.00209242	0.00291218	-0.718506	0.472445	0.4733	0.850908
chr12:121499944:121500245	age	-0.00203766	0.00283635	-0.71841	0.472504	0.473329	0.850908
chr9:128203192:128203493	age	-0.00144213	0.00200917	-0.717775	0.472896	0.473335	0.850908
chr20:45358900:45359201	age	-0.00327837	0.00456049	-0.718864	0.472225	0.473402	0.850919
chr12:56636263:56636564	age	0.0013682	0.00190982	0.716406	0.473741	0.473404	0.850919
chr13:114166816:114167117	age	-0.00262329	0.00366806	-0.71517	0.474504	0.473415	0.850919
chr11:65510757:65511058	age	-0.0013814	0.00192486	-0.71766	0.472967	0.47345	0.850919
chr7:101935676:101935977	age	0.00128288	0.00179684	0.713967	0.475248	0.473459	0.850919
chr9:34431127:34431428	age	-0.00198361	0.00278164	-0.713106	0.47578	0.473519	0.850944
chr19:38890720:38891021	age	0.00143013	0.00199843	0.715625	0.474223	0.47352	0.850944
chr3:160755339:160755640	age	0.00109663	0.00153033	0.716597	0.473623	0.473563	0.850971
chr8:125447112:125447413	age	-0.00127033	0.00176623	-0.719229	0.472	0.473582	0.850971
chr5:143143139:143143440	age	0.00274615	0.00380996	0.720781	0.471044	0.473644	0.851041
chr1:168970378:168970679	age	-0.00229764	0.0031886	-0.720579	0.471169	0.473704	0.851105
chr3:187744838:187745139	age	0.00271476	0.00377907	0.718369	0.47253	0.473734	0.851117
chr17:78678225:78678526	age	-0.00181515	0.002531	-0.717168	0.47327	0.47377	0.85114
chr1:240526380:240526681	age	-0.00379225	0.00531427	-0.713598	0.475476	0.473891	0.851164
chr3:194705738:194706039	age	0.00486314	0.00677237	0.718085	0.472705	0.473916	0.851164
chr22:18110174:18110475	age	-0.00138284	0.00192641	-0.717831	0.472862	0.473991	0.851164
chr19:48584282:48584583	age	0.0019817	0.00276986	0.715451	0.47433	0.473991	0.851164
chr8:80895275:80895576	age	-0.00237758	0.00331779	-0.716614	0.473612	0.474013	0.851164
chr15:90954670:90954971	age	0.00119613	0.00167477	0.71421	0.475097	0.474018	0.851164
chr6:10404171:10404472	age	0.00202568	0.00282089	0.718101	0.472695	0.474021	0.851164
chr2:96117000:96117301	age	-0.00235249	0.00329613	-0.713712	0.475405	0.474028	0.851164
chr10:73781860:73782161	age	-0.00124076	0.00173136	-0.716638	0.473597	0.474036	0.851164
chr1:54287279:54287580	age	-0.0023077	0.00322109	-0.716434	0.473724	0.474042	0.851164
chr14:96797142:96797443	age	-0.00136569	0.00190976	-0.71511	0.474541	0.474051	0.851164
chr17:36545362:36545663	age	-0.00107581	0.0015017	-0.716393	0.473749	0.474067	0.851164
chr2:19901574:19901875	age	0.00112653	0.00156362	0.720458	0.471243	0.474153	0.851245
chr16:88737379:88737680	age	0.00231512	0.00324449	0.713552	0.475504	0.474159	0.851245
chr1:9269811:9270112	age	-0.00270542	0.00378577	-0.714629	0.474839	0.474192	0.851262
chr22:38656507:38656808	age	0.00172229	0.00240872	0.715026	0.474593	0.47424	0.851304
chr16:48377363:48377664	age	-0.0021096	0.00293832	-0.71796	0.472782	0.474283	0.851324
chr2:127811061:127811362	age	-0.00133214	0.00186029	-0.71609	0.473936	0.474297	0.851324
chr7:56074357:56074658	age	-0.00162546	0.00226993	-0.716085	0.473939	0.474347	0.851332
chr5:139198278:139198579	age	0.000833309	0.00116504	0.715262	0.474447	0.474371	0.851332
chr10:28381872:28382173	age	-0.00190798	0.00266142	-0.716901	0.473435	0.474393	0.851332
chr10:92125176:92125477	age	0.00227137	0.00317808	0.714699	0.474795	0.474404	0.851332
chr2:96844537:96844838	age	-0.00171521	0.00239134	-0.717259	0.473214	0.47442	0.851332
chr22:32474536:32474837	age	-0.00148433	0.00206916	-0.717357	0.473154	0.474463	0.851351
chr1:203269065:203269366	age	-0.00194172	0.00271199	-0.715978	0.474005	0.474506	0.851351
chr1:226973289:226973590	age	-0.00174696	0.00244356	-0.714924	0.474656	0.474513	0.851351
chrX:135344616:135344917	age	-0.00146483	0.00204689	-0.715638	0.474215	0.474533	0.851351
chr5:181194467:181194768	age	0.00190996	0.00268224	0.712077	0.476417	0.474548	0.851351
chr1:167685954:167686255	age	0.00180141	0.00252741	0.712748	0.476002	0.474587	0.851359
chr4:88007436:88007737	age	-0.00254415	0.00355111	-0.716438	0.473721	0.474643	0.851359
chr22:23956564:23956865	age	-0.00287338	0.0040086	-0.716804	0.473495	0.474645	0.851359
chr14:102516837:102517138	age	0.00174353	0.00243053	0.717344	0.473162	0.474701	0.851359
chr1:201938660:201938961	age	-0.00234533	0.00327855	-0.715355	0.47439	0.474729	0.851359
chr12:88924279:88924580	age	-0.00229152	0.00320637	-0.714678	0.474808	0.474729	0.851359
chr6:33762132:33762433	age	0.0010741	0.00150435	0.713995	0.47523	0.474744	0.851359
chr10:34861512:34861813	age	-0.00194404	0.00272019	-0.714669	0.474814	0.474759	0.851359
chr17:77331458:77331759	age	-0.00176619	0.00246834	-0.715539	0.474276	0.474765	0.851359
chr3:45553720:45554021	age	0.00151606	0.00213627	0.709677	0.477905	0.474811	0.851398
chr4:81471846:81472147	age	-0.00155839	0.00218064	-0.714651	0.474825	0.474891	0.851429
chr10:103661599:103661900	age	0.00141786	0.00197961	0.716232	0.473848	0.474931	0.851429
chr10:112951916:112952217	age	-0.00203008	0.00283612	-0.715796	0.474117	0.474936	0.851429
chr15:93089010:93089311	age	-0.00132673	0.00185713	-0.714399	0.47498	0.474954	0.851429
chr6:158168170:158168471	age	0.00102249	0.00143206	0.713995	0.47523	0.474961	0.851429
chr1:155262241:155262542	age	0.000943455	0.00130911	0.720682	0.471105	0.474984	0.851429
chr15:69160389:69160690	age	0.000931901	0.00130508	0.714056	0.475192	0.474993	0.851429
chr7:151087388:151087689	age	-0.00173687	0.0024333	-0.713793	0.475355	0.475052	0.851478
chr22:26529439:26529740	age	0.00323489	0.00452704	0.71457	0.474875	0.475068	0.851478
chr15:42084419:42084720	age	0.00193242	0.00270833	0.71351	0.47553	0.475093	0.85148
chr9:84170845:84171146	age	-0.00163611	0.00228577	-0.715777	0.474129	0.475169	0.851575
chr11:10900305:10900606	age	0.00143535	0.00200762	0.714951	0.47464	0.47521	0.851605
chrX:17737144:17737445	age	0.00111554	0.00156342	0.713523	0.475522	0.475262	0.851657
chr12:31074025:31074326	age	-0.00218148	0.00305247	-0.71466	0.474819	0.475324	0.851713
chr1:29259920:29260221	age	-0.00249014	0.00346625	-0.718395	0.472514	0.47534	0.851713
chr2:26100457:26100758	age	0.00225113	0.00313237	0.718666	0.472347	0.475413	0.8518
chr17:7242927:7243228	age	-0.000932741	0.00130584	-0.714285	0.475051	0.475442	0.851811
chr11:70470124:70470425	age	-0.00310914	0.00435059	-0.714648	0.474827	0.475466	0.851811
chr4:54233310:54233611	age	-0.00179585	0.00251486	-0.714096	0.475168	0.475505	0.851839
chr7:44856980:44857281	age	0.00223738	0.00312463	0.716048	0.473962	0.475537	0.851854
chr22:28800463:28800764	age	0.00128687	0.00178909	0.719289	0.471963	0.475571	0.851872
chr10:109923384:109923685	age	-0.00101403	0.00142074	-0.713731	0.475394	0.475637	0.851947
chr3:66483075:66483376	age	-0.00276087	0.00384311	-0.718395	0.472513	0.475666	0.851953
chr7:151237629:151237930	age	-0.00158409	0.00221887	-0.713917	0.475278	0.475687	0.851953
chr3:39188934:39189235	age	0.00221355	0.00310695	0.71245	0.476186	0.47572	0.85197
chr5:74507810:74508111	age	-0.00205557	0.00288399	-0.71275	0.476001	0.475784	0.852022
chr5:149485783:149486084	age	0.00186434	0.00262007	0.711561	0.476736	0.475797	0.852022
chr10:77711437:77711738	age	-0.00157468	0.00220669	-0.713593	0.475479	0.475923	0.852206
chr3:115293380:115293681	age	-0.00248289	0.00348292	-0.712878	0.475921	0.47596	0.85223
chr1:184838700:184839001	age	0.00125978	0.00177308	0.710501	0.477393	0.475998	0.852255
chr3:188417348:188417649	age	-0.00413981	0.00581519	-0.711895	0.47653	0.476027	0.852266
chr22:29861759:29862060	age	-0.00254043	0.00355893	-0.71382	0.475338	0.476102	0.852358
chr17:74386352:74386653	age	0.00214628	0.00299552	0.716495	0.473686	0.476167	0.852431
chr8:144502168:144502469	age	0.0012553	0.0017629	0.712064	0.476425	0.476239	0.852518
chr5:16489295:16489596	age	-0.00218914	0.00305525	-0.716516	0.473673	0.476288	0.852563
chr3:50542477:50542778	age	-0.00226575	0.00316858	-0.71507	0.474566	0.476409	0.852721
chr8:93700368:93700669	age	-0.00217341	0.00304626	-0.713467	0.475557	0.476423	0.852721
chr7:76057969:76058270	age	-0.00273293	0.00382157	-0.715133	0.474527	0.476484	0.852788
chr10:58334814:58335115	age	0.00143545	0.00200722	0.715146	0.474519	0.47657	0.852862
chr19:3375582:3375883	age	0.0021428	0.00300594	0.712855	0.475936	0.476573	0.852862
chr17:82232813:82233114	age	-0.00401343	0.00564267	-0.711263	0.476921	0.476658	0.852972
chr18:35635196:35635497	age	-0.00253767	0.00356201	-0.712427	0.476201	0.476726	0.85305
chr2:48440560:48440861	age	-0.00104283	0.00146567	-0.711505	0.476772	0.476764	0.85305
chr11:123061380:123061681	age	0.00182149	0.00256693	0.709596	0.477955	0.476772	0.85305
chrX:120486043:120486344	age	0.00184286	0.00257116	0.716745	0.473532	0.476809	0.853073
chr11:111871148:111871449	age	0.00181193	0.00254913	0.710804	0.477206	0.476833	0.853074
chr10:21527143:21527444	age	0.00181715	0.00255682	0.710705	0.477267	0.476904	0.853152
chr2:73112842:73113143	age	-0.00135865	0.0019115	-0.710777	0.477223	0.476926	0.853152
chr17:42421727:42422028	age	0.00254644	0.00358026	0.711244	0.476933	0.476962	0.853152
chr1:228013383:228013684	age	0.00246873	0.0034882	0.707739	0.479107	0.477015	0.853152
chr1:7366631:7366932	age	0.00312491	0.00438849	0.712071	0.476421	0.477049	0.853152
chr17:28975712:28976013	age	0.00227626	0.00321716	0.707537	0.479233	0.477072	0.853152
chr4:9691709:9692010	age	-0.00235871	0.00331119	-0.712346	0.476251	0.477083	0.853152
chr1:109392138:109392439	age	0.0019238	0.00268663	0.716063	0.473952	0.477097	0.853152
chr3:51941945:51942246	age	0.000830323	0.00116194	0.714601	0.474856	0.4771	0.853152
chr20:50721863:50722164	age	-0.00275196	0.00387777	-0.709677	0.477904	0.477113	0.853152
chr3:133573358:133573659	age	-0.000828615	0.00116644	-0.710378	0.47747	0.477184	0.853236
chr5:1324703:1325004	age	0.00236299	0.00330373	0.715248	0.474456	0.47721	0.853241
chr11:126282897:126283198	age	0.00174632	0.00244881	0.713131	0.475765	0.477268	0.853266
chr16:29863422:29863723	age	0.00145858	0.0020589	0.708427	0.47868	0.477272	0.853266
chr6:42661622:42661923	age	-0.00188697	0.00265035	-0.711967	0.476485	0.477333	0.853333
chr17:50707821:50708122	age	0.000943476	0.00132827	0.710307	0.477514	0.477419	0.8534
chr1:232899396:232899697	age	-0.00234475	0.00330206	-0.710086	0.477651	0.477426	0.8534
chr1:227316071:227316372	age	-0.00245448	0.00345267	-0.710893	0.47715	0.477441	0.8534
chr4:78377602:78377903	age	-0.00178449	0.00251615	-0.709214	0.478192	0.4775	0.853462
chr13:66624329:66624630	age	0.00334373	0.00467708	0.714918	0.47466	0.47756	0.853528
chr10:124990898:124991199	age	-0.00230759	0.00324288	-0.711586	0.476721	0.477613	0.853581
chr2:127087515:127087816	age	0.00241142	0.00339996	0.709249	0.47817	0.477656	0.85359
chr19:43754855:43755156	age	0.00100903	0.00142203	0.709573	0.477969	0.477687	0.85359
chr17:44006879:44007180	age	-0.00179301	0.00250905	-0.714616	0.474847	0.477714	0.85359
chr19:39407806:39408107	age	0.00282171	0.00397502	0.709861	0.47779	0.477715	0.85359
chr19:35044390:35044691	age	-0.00222443	0.00311957	-0.713059	0.475809	0.477737	0.85359
chr10:113604579:113604880	age	0.00250623	0.00350208	0.715641	0.474213	0.477816	0.853689
chr2:8676539:8676840	age	0.00217944	0.00304574	0.71557	0.474257	0.477869	0.853742
chr11:25928156:25928457	age	0.00207218	0.00288912	0.717236	0.473229	0.477975	0.853813
chr17:40093594:40093895	age	-0.00200928	0.00282904	-0.710235	0.477558	0.477979	0.853813
chr19:1249528:1249829	age	0.00110135	0.00155623	0.707707	0.479128	0.478039	0.853813
chr17:42744902:42745203	age	0.00142678	0.00198059	0.720384	0.471289	0.478082	0.853813
chr22:31093124:31093425	age	-0.00105552	0.00148695	-0.709858	0.477792	0.478084	0.853813
chr17:15699474:15699775	age	-0.00317555	0.00446309	-0.711514	0.476766	0.478112	0.853813
chr6:45998210:45998511	age	0.00279412	0.00394448	0.708362	0.47872	0.478123	0.853813
chr4:75692121:75692422	age	-0.00164474	0.00232291	-0.708052	0.478913	0.478128	0.853813
chr21:29019242:29019543	age	0.00174929	0.00246804	0.708776	0.478463	0.478138	0.853813
chr20:38472612:38472913	age	-0.00100137	0.0014086	-0.710897	0.477148	0.478146	0.853813
chr13:51803648:51803949	age	-0.00109343	0.00154091	-0.709604	0.47795	0.478205	0.853815
chr9:6107059:6107360	age	-0.00218968	0.00308852	-0.708972	0.478342	0.478229	0.853815
chr3:141084366:141084667	age	-0.0014555	0.00204145	-0.712973	0.475863	0.478248	0.853815
chr14:24242532:24242833	age	-0.000959816	0.00135268	-0.709565	0.477974	0.478265	0.853815
chr12:51980348:51980649	age	0.00216095	0.00305129	0.708207	0.478817	0.478313	0.853815
chr9:137436064:137436365	age	0.00308691	0.00433582	0.711956	0.476492	0.478321	0.853815
chr19:7629541:7629842	age	-0.000894857	0.00126118	-0.709538	0.477991	0.478329	0.853815
chr3:10141588:10141889	age	-0.00110347	0.00155252	-0.710759	0.477233	0.478343	0.853815
chr10:69845915:69846216	age	-0.00216244	0.00303676	-0.712088	0.47641	0.47836	0.853815
chr5:88884026:88884327	age	0.00196354	0.00277279	0.708147	0.478854	0.478419	0.853846
chr11:12692669:12692970	age	0.00249397	0.00353541	0.705426	0.480545	0.478441	0.853846
chr14:58395789:58396090	age	-0.00225667	0.00318587	-0.708337	0.478736	0.478469	0.853846
chr3:134650925:134651226	age	0.0017869	0.00251959	0.709203	0.478198	0.478495	0.853846
chr16:1160348:1160649	age	0.00238726	0.00337111	0.708153	0.47885	0.478514	0.853846
chr4:113684719:113685020	age	-0.00204009	0.00287605	-0.709335	0.478116	0.478519	0.853846
chr2:65991406:65991707	age	-0.00326818	0.00461307	-0.70846	0.47866	0.478567	0.853855
chr11:46339323:46339624	age	0.00184133	0.00260113	0.707897	0.479009	0.478594	0.853855
chr19:18204053:18204354	age	0.000875088	0.00123498	0.708586	0.478581	0.478595	0.853855
chr3:49856507:49856808	age	0.00100687	0.00142192	0.708104	0.47888	0.478704	0.853989
chr6:30548438:30548739	age	-0.00321405	0.00453186	-0.709211	0.478194	0.478719	0.853989
chr6:168916894:168917195	age	-0.0019678	0.00277161	-0.709982	0.477715	0.478741	0.853989
chr13:49443997:49444298	age	0.00203083	0.00286291	0.709356	0.478104	0.478826	0.854035
chr15:34583538:34583839	age	0.001961	0.00277188	0.707463	0.479279	0.478848	0.854035
chr11:925672:925973	age	-0.00108596	0.00153171	-0.708987	0.478332	0.478915	0.854035
chr10:113612156:113612457	age	-0.00128737	0.00180991	-0.711292	0.476903	0.47892	0.854035
chr17:80426928:80427229	age	-0.00154773	0.00218643	-0.707879	0.47902	0.478925	0.854035
chr5:151030390:151030691	age	0.00197159	0.00278943	0.706809	0.479685	0.47896	0.854035
chr2:19358484:19358785	age	-0.00270629	0.00382286	-0.707924	0.478993	0.478965	0.854035
chr12:1804548:1804849	age	0.0023528	0.00330103	0.712746	0.476003	0.478985	0.854035
chr21:37436265:37436566	age	0.00260293	0.00368455	0.706445	0.479912	0.478998	0.854035
chr9:35771061:35771362	age	-0.00196279	0.00277615	-0.707017	0.479556	0.479018	0.854035
chr11:16925196:16925497	age	-0.00230811	0.00325828	-0.708381	0.478709	0.479073	0.854035
chr20:3767684:3767985	age	0.000953558	0.0013481	0.707334	0.479359	0.479088	0.854035
chr9:34025162:34025463	age	0.00210539	0.00296125	0.71098	0.477097	0.479088	0.854035
chr10:22316233:22316534	age	0.000936539	0.00132371	0.707511	0.479249	0.479098	0.854035
chr2:46987063:46987364	age	0.00165328	0.0023402	0.70647	0.479896	0.479173	0.854097
chr17:18258096:18258397	age	-0.00162324	0.00229683	-0.706728	0.479736	0.47919	0.854097
chr3:120102730:120103031	age	-0.00269452	0.00379184	-0.710609	0.477326	0.479211	0.854097
chr5:38540418:38540719	age	0.00144414	0.00204279	0.706946	0.4796	0.479248	0.854097
chr22:27032433:27032734	age	-0.00280994	0.00396548	-0.7086	0.478573	0.479251	0.854097
chr10:119542604:119542905	age	0.0019536	0.00275249	0.709755	0.477856	0.479285	0.854107
chr6:105278830:105279131	age	0.00188747	0.00268562	0.702805	0.482177	0.479304	0.854107
chr8:1763181:1763482	age	-0.00169023	0.00238618	-0.708341	0.478733	0.479412	0.854222
chr3:142963527:142963828	age	-0.00286092	0.00404016	-0.70812	0.478871	0.479417	0.854222
chr9:122001580:122001881	age	0.00109624	0.00155419	0.705342	0.480597	0.479487	0.854286
chr12:125065232:125065533	age	0.00137974	0.00195779	0.704742	0.480971	0.479536	0.854286
chr1:203305237:203305538	age	0.000991907	0.00140184	0.707575	0.479209	0.479573	0.854286
chr19:18456984:18457285	age	0.00203562	0.00287743	0.707445	0.47929	0.479612	0.854286
chr20:58309544:58309845	age	-0.00118187	0.00166549	-0.709625	0.477937	0.479613	0.854286
chr4:105624511:105624812	age	-0.00262343	0.00369841	-0.709338	0.478115	0.47962	0.854286
chr5:148808847:148809148	age	-0.00199947	0.00282291	-0.7083	0.478759	0.479698	0.854286
chr9:137247268:137247569	age	0.00210343	0.00297137	0.707896	0.47901	0.479727	0.854286
chr17:7219715:7220016	age	-0.00128878	0.00181906	-0.70849	0.478641	0.479742	0.854286
chr7:101956157:101956458	age	0.00141498	0.00200338	0.706297	0.480004	0.47977	0.854286
chr6:32177728:32178029	age	0.00195101	0.00276776	0.704905	0.48087	0.479779	0.854286
chr1:149927708:149928009	age	-0.0010682	0.00151047	-0.707195	0.479445	0.479782	0.854286
chr15:40953169:40953470	age	0.000965473	0.00136972	0.704867	0.480893	0.4798	0.854286
chr14:32509890:32510191	age	-0.00159037	0.00225337	-0.705774	0.480329	0.479834	0.854286
chr3:194686714:194687015	age	0.00239318	0.00336067	0.712115	0.476393	0.479866	0.854286
chr1:51296866:51297167	age	0.00168681	0.00238956	0.70591	0.480244	0.479867	0.854286
chr17:7834552:7834853	age	-0.00284482	0.00402149	-0.707405	0.479315	0.479915	0.854286
chr11:44593225:44593526	age	0.00165376	0.0023274	0.710562	0.477356	0.479918	0.854286
chr9:69296243:69296544	age	-0.00227202	0.00320765	-0.708314	0.47875	0.479924	0.854286
chr20:45826446:45826747	age	0.00100534	0.00141972	0.708127	0.478867	0.479926	0.854286
chr11:34174382:34174683	age	-0.00186914	0.00264448	-0.706809	0.479685	0.480161	0.854545
chr1:243421857:243422158	age	0.00189598	0.0026878	0.705402	0.48056	0.480179	0.854545
chr19:50500273:50500574	age	0.00111695	0.00158994	0.702509	0.482362	0.480186	0.854545
chr13:106535589:106535890	age	-0.00084965	0.001203	-0.706275	0.480017	0.480188	0.854545
chr2:202807441:202807742	age	-0.00201625	0.00285441	-0.706362	0.479963	0.480202	0.854545
chr10:63114000:63114301	age	0.00119655	0.00169561	0.705679	0.480388	0.480214	0.854545
chr9:95009462:95009763	age	-0.0026858	0.0037902	-0.708619	0.478561	0.480265	0.854571
chr9:106862925:106863226	age	-0.0025413	0.00358894	-0.708092	0.478888	0.480276	0.854571
chr2:203014551:203014852	age	0.000818268	0.00117661	0.695447	0.486775	0.480328	0.854595
chr2:177212449:177212750	age	0.000811053	0.00115468	0.702407	0.482425	0.480366	0.854595
chr12:46959531:46959832	age	0.00100927	0.00145263	0.694788	0.487188	0.480367	0.854595
chr10:6515160:6515461	age	0.00217894	0.00307453	0.708708	0.478506	0.480401	0.854595
chr5:131796997:131797298	age	-0.000860489	0.00121746	-0.706792	0.479696	0.480455	0.854595
chr6:144008193:144008494	age	-0.00346953	0.00490506	-0.707336	0.479358	0.480466	0.854595
chr20:36154380:36154681	age	-0.00228825	0.00324886	-0.704326	0.48123	0.480471	0.854595
chr14:90627834:90628135	age	0.00155438	0.00220438	0.705133	0.480728	0.480478	0.854595
chr9:104759054:104759355	age	-0.00174188	0.00246547	-0.706511	0.479871	0.480562	0.854662
chr5:134904598:134904899	age	-0.00117442	0.00166268	-0.706342	0.479975	0.480572	0.854662
chr11:126115966:126116267	age	-0.00188146	0.0026575	-0.707982	0.478956	0.480588	0.854662
chr6:136792424:136792725	age	0.00110537	0.0015737	0.702398	0.482431	0.480616	0.854671
chr11:114059398:114059699	age	-0.00129025	0.0018282	-0.705747	0.480346	0.480763	0.85489
chr11:47187357:47187658	age	-0.00117403	0.00166423	-0.705448	0.480531	0.480794	0.854902
chr2:231604685:231604986	age	0.00161791	0.00229736	0.704247	0.481279	0.480852	0.854932
chr2:219435108:219435409	age	-0.00201892	0.00286198	-0.705428	0.480544	0.480858	0.854932
chr5:150500366:150500667	age	-0.00134456	0.00190625	-0.705341	0.480598	0.480887	0.854942
chr6:19804667:19804968	age	0.00111452	0.00158062	0.705116	0.480738	0.480937	0.854968
chr14:20305853:20306154	age	-0.00193821	0.0027459	-0.705856	0.480277	0.480949	0.854968
chr9:93134159:93134460	age	0.00148993	0.00211014	0.706081	0.480138	0.481044	0.855094
chr10:102835000:102835301	age	0.00211366	0.00300344	0.703746	0.481591	0.4811	0.855152
chr17:75772725:75773026	age	0.00218841	0.00310931	0.703824	0.481542	0.481133	0.855168
chr15:42920779:42921080	age	-0.000810708	0.00115019	-0.704845	0.480907	0.481177	0.855205
chr7:1556245:1556546	age	0.00191758	0.00271272	0.706883	0.479639	0.481285	0.855354
chr6:157198468:157198769	age	0.00239031	0.00340326	0.702358	0.482456	0.481435	0.855453
chr4:41363581:41363882	age	0.00258665	0.00368305	0.702311	0.482485	0.481478	0.855453
chr4:3340800:3341101	age	0.00163278	0.00232159	0.703301	0.481868	0.481511	0.855453
chr9:32526134:32526435	age	-0.00218409	0.00311162	-0.701913	0.482733	0.481526	0.855453
chr3:42996786:42997087	age	-0.00318561	0.00451522	-0.705526	0.480483	0.481531	0.855453
chr5:134632711:134633012	age	-0.00128707	0.00181859	-0.707732	0.479111	0.481605	0.855453
chr1:16248837:16249138	age	0.00198835	0.00279642	0.711033	0.477064	0.481642	0.855453
chr3:47781819:47782120	age	0.000900418	0.00128029	0.70329	0.481875	0.481651	0.855453
chr1:46402181:46402482	age	0.00151528	0.00213201	0.710731	0.477251	0.4817	0.855453
chr5:151164825:151165126	age	-0.00219821	0.00309463	-0.710332	0.477498	0.481723	0.855453
chr2:97806772:97807073	age	-0.00203622	0.00288892	-0.70484	0.48091	0.481725	0.855453
chr9:95157464:95157765	age	-0.00265427	0.00376697	-0.704617	0.481048	0.48173	0.855453
chr16:22694915:22695216	age	-0.00555321	0.00788832	-0.703978	0.481446	0.481764	0.855453
chr5:151491103:151491404	age	-0.00257912	0.00368489	-0.699918	0.483979	0.481769	0.855453
chr19:639674:639975	age	-0.00167826	0.00238376	-0.704039	0.481408	0.481782	0.855453
chr4:87220445:87220746	age	-0.00106643	0.00151532	-0.703763	0.48158	0.481805	0.855453
chr6:31660622:31660923	age	-0.00139517	0.00198235	-0.703795	0.481561	0.481826	0.855453
chr19:33143932:33144233	age	-0.00207461	0.00294617	-0.704173	0.481325	0.481831	0.855453
chr5:151068735:151069036	age	-0.00218218	0.00307133	-0.7105	0.477394	0.481838	0.855453
chr7:98177588:98177889	age	-0.00370044	0.00527694	-0.701248	0.483148	0.481839	0.855453
chr13:30421531:30421832	age	0.0013454	0.00193174	0.696471	0.486134	0.481876	0.855453
chr1:151399340:151399641	age	-0.00140903	0.00200174	-0.703902	0.481494	0.481886	0.855453
chr10:96935155:96935456	age	-0.00157128	0.00223349	-0.703508	0.481739	0.481898	0.855453
chr3:189710659:189710960	age	-0.0020582	0.00291568	-0.705906	0.480247	0.48191	0.855453
chr20:35664798:35665099	age	0.00134425	0.00191315	0.702633	0.482285	0.481987	0.855535
chr1:226309038:226309339	age	-0.00141011	0.00200428	-0.703552	0.481712	0.482009	0.855535
chr5:156328444:156328745	age	0.00213135	0.0030053	0.709197	0.478202	0.482035	0.855535
chr14:63852790:63853091	age	0.00141599	0.00200237	0.707157	0.479469	0.482051	0.855535
chr8:47632794:47633095	age	0.00266311	0.00378333	0.703906	0.481491	0.482109	0.855572
chr17:29111866:29112167	age	-0.00138361	0.00196744	-0.703256	0.481896	0.482132	0.855572
chr11:75445352:75445653	age	-0.0020346	0.00288726	-0.704684	0.481007	0.482146	0.855572
chr7:30983625:30983926	age	0.00239662	0.00337204	0.710735	0.477248	0.482167	0.855572
chr16:77190683:77190984	age	0.00103659	0.00147097	0.704697	0.480999	0.482217	0.855605
chr19:49128026:49128327	age	0.000910486	0.00128288	0.70972	0.477878	0.482255	0.855605
chr1:161314204:161314505	age	-0.00112905	0.00160552	-0.703233	0.48191	0.482266	0.855605
chr1:15684174:15684475	age	-0.00191885	0.00273593	-0.701353	0.483083	0.482302	0.855605
chr2:241363502:241363803	age	-0.00220883	0.00313495	-0.704582	0.481071	0.482304	0.855605
chr1:110555319:110555620	age	-0.00215675	0.0030676	-0.703076	0.482009	0.482377	0.855651
chr17:80743415:80743716	age	0.00428285	0.00608311	0.704055	0.481398	0.482377	0.855651
chr22:42688450:42688751	age	0.000910116	0.00129622	0.70213	0.482598	0.482405	0.855659
chr8:106765290:106765591	age	-0.00210256	0.00297853	-0.705904	0.480248	0.482431	0.855662
chr4:2363439:2363740	age	-0.00154088	0.00220047	-0.700247	0.483773	0.482478	0.855704
chr15:85380375:85380676	age	-0.000864163	0.0012298	-0.702687	0.482251	0.48256	0.855774
chr7:44063524:44063825	age	-0.00214685	0.00305606	-0.702489	0.482374	0.482565	0.855774
chr5:116085240:116085541	age	-0.00168978	0.00240443	-0.702781	0.482192	0.482646	0.855787
chr14:96363283:96363584	age	0.0010751	0.00153202	0.701751	0.482834	0.48265	0.855787
chr12:6869473:6869774	age	-0.00189088	0.00268994	-0.702945	0.48209	0.482665	0.855787
chr3:72848351:72848652	age	-0.00129337	0.00184085	-0.702594	0.482309	0.482714	0.855787
chr13:23180740:23181041	age	0.00213915	0.00304778	0.701871	0.48276	0.482719	0.855787
chr12:32468526:32468827	age	0.00273411	0.00387446	0.705676	0.480389	0.482735	0.855787
chr1:222039089:222039390	age	0.00250382	0.00356906	0.701535	0.482969	0.48275	0.855787
chr6:30679004:30679305	age	-0.00161813	0.00230284	-0.702669	0.482262	0.482782	0.855787
chr22:28020068:28020369	age	-0.00187647	0.00265638	-0.706401	0.479939	0.482802	0.855787
chr10:69846347:69846648	age	-0.00154043	0.00219382	-0.702169	0.482574	0.482842	0.855787
chr1:228241300:228241601	age	-0.00216114	0.00307851	-0.702009	0.482674	0.482845	0.855787
chr1:44631811:44632112	age	-0.0011816	0.00168232	-0.702361	0.482454	0.482857	0.855787
chr1:37471726:37472027	age	-0.00280057	0.00398668	-0.70248	0.48238	0.482891	0.855806
chr7:50667941:50668242	age	0.00139282	0.00196244	0.709738	0.477866	0.482968	0.85586
chr7:151186425:151186726	age	-0.00212612	0.00302932	-0.701849	0.482773	0.482991	0.85586
chr4:119454579:119454880	age	-0.00108917	0.00154969	-0.702832	0.482161	0.482993	0.85586
chr6:134534024:134534325	age	-0.00194381	0.00274513	-0.708095	0.478886	0.483054	0.855888
chr17:74454040:74454341	age	-0.000947095	0.00134951	-0.701807	0.4828	0.48306	0.855888
chr12:109033302:109033603	age	-0.00221809	0.00315937	-0.702067	0.482638	0.483095	0.855888
chr17:17840091:17840392	age	-0.000960706	0.00136832	-0.702105	0.482614	0.483104	0.855888
chr11:75532364:75532665	age	-0.00196324	0.00279525	-0.702349	0.482462	0.483176	0.855974
chr6:123519174:123519475	age	0.00104871	0.00149674	0.700667	0.483511	0.48323	0.856027
chr18:76492877:76493178	age	0.00131256	0.00185944	0.70589	0.480257	0.483282	0.856078
chr11:99352673:99352974	age	-0.00203901	0.00292172	-0.697881	0.485252	0.483421	0.85619
chr6:37794878:37795179	age	0.00303325	0.00433451	0.699791	0.484058	0.483464	0.85619
chr6:161418437:161418738	age	-0.00214484	0.00306428	-0.699947	0.48396	0.483506	0.85619
chr7:101252266:101252567	age	0.0012895	0.00183193	0.703899	0.481496	0.483513	0.85619
chr15:56918469:56918770	age	0.00113867	0.00162613	0.700237	0.483779	0.483524	0.85619
chr12:53299550:53299851	age	-0.00180349	0.00257245	-0.701081	0.483252	0.483549	0.85619
chr10:6753683:6753984	age	-0.00201507	0.00287313	-0.701349	0.483085	0.483565	0.85619
chr5:150946413:150946714	age	-0.00240772	0.00342773	-0.702424	0.482414	0.483581	0.85619
chr17:58219138:58219439	age	0.00100282	0.00143208	0.700256	0.483767	0.483585	0.85619
chr2:212975421:212975722	age	-0.00220374	0.00314886	-0.699853	0.484019	0.483587	0.85619
chr1:20962656:20962957	age	-0.00185379	0.00263423	-0.703731	0.4816	0.483607	0.85619
chr1:209784467:209784768	age	0.00105739	0.00150505	0.702558	0.482331	0.483636	0.8562
chrX:369233:369534	age	0.00226183	0.00321645	0.703205	0.481928	0.483663	0.856207
chr4:139028282:139028583	age	0.00102266	0.00146498	0.698071	0.485133	0.483781	0.856342
chr15:59528906:59529207	age	-0.00225444	0.00321461	-0.701311	0.483109	0.483787	0.856342
chr14:59254496:59254797	age	-0.00211529	0.00301864	-0.700743	0.483463	0.483811	0.856342
chr2:237512802:237513103	age	-0.00173642	0.00247729	-0.700935	0.483343	0.483857	0.856342
chr1:9627015:9627316	age	-0.00142345	0.00203148	-0.700699	0.483491	0.483866	0.856342
chr19:49808727:49809028	age	0.00112023	0.0016014	0.699532	0.48422	0.483943	0.856342
chr10:124560415:124560716	age	0.00221489	0.00316001	0.700911	0.483359	0.483952	0.856342
chr4:87122325:87122626	age	0.00201202	0.00285718	0.704199	0.481309	0.483958	0.856342
chr5:179698705:179699006	age	0.000780501	0.00111576	0.699526	0.484223	0.484005	0.856342
chr7:35754860:35755161	age	0.00248376	0.00354121	0.701388	0.483061	0.484017	0.856342
chr7:1160168:1160469	age	0.000826137	0.0011809	0.699584	0.484187	0.484022	0.856342
chr11:65857182:65857483	age	0.0019607	0.0027725	0.707196	0.479445	0.484043	0.856342
chrX:123764974:123765275	age	0.00219116	0.00312405	0.701385	0.483063	0.484063	0.856342
chr2:240143808:240144109	age	-0.00173257	0.0024731	-0.700564	0.483575	0.484072	0.856342
chr15:65070236:65070537	age	0.00226066	0.00322603	0.700754	0.483456	0.4841	0.85635
chr7:253124:253425	age	-0.00208423	0.00297234	-0.701209	0.483173	0.484131	0.856363
chr19:3459601:3459902	age	-0.00258316	0.00367731	-0.702459	0.482393	0.484176	0.856383
chr12:51951432:51951733	age	-0.000891596	0.00127353	-0.700101	0.483864	0.48419	0.856383
chr4:76203601:76203902	age	0.00216425	0.00308141	0.702355	0.482458	0.484352	0.856616
chrX:49043543:49043844	age	-0.00100186	0.00143319	-0.699042	0.484526	0.48437	0.856616
chr17:32341794:32342095	age	0.00197814	0.0028318	0.698546	0.484836	0.484395	0.856616
chr6:106086180:106086481	age	-0.00274784	0.00391093	-0.702607	0.482301	0.48444	0.856616
chr18:3211657:3211958	age	0.00235898	0.00335949	0.702184	0.482565	0.484469	0.856616
chr1:61975681:61975982	age	0.00264013	0.00376989	0.700319	0.483728	0.48447	0.856616
chr3:24373326:24373627	age	0.00251928	0.00356772	0.70613	0.480107	0.484488	0.856616
chr15:89760775:89761076	age	0.00219289	0.00314098	0.698155	0.485081	0.484535	0.856657
chr12:94650408:94650709	age	0.00134883	0.00193109	0.698485	0.484874	0.484564	0.856666
chr11:112881479:112881780	age	-0.00243981	0.00348893	-0.699299	0.484365	0.484591	0.856673
chr11:111299126:111299427	age	0.00170709	0.00244513	0.698159	0.485077	0.484668	0.856767
chr16:58027622:58027923	age	-0.00317149	0.00454538	-0.69774	0.48534	0.484706	0.856792
chr6:56821192:56821493	age	0.00270221	0.00386164	0.699757	0.484079	0.48475	0.856827
chr12:68334216:68334517	age	0.0022451	0.00321689	0.69791	0.485233	0.484785	0.856834
chr22:33418508:33418809	age	-0.0029775	0.00427765	-0.69606	0.486391	0.484802	0.856834
chr11:36289303:36289604	age	0.00115607	0.00165567	0.698247	0.485023	0.48484	0.856839
chr13:98427325:98427626	age	-0.00236393	0.0033851	-0.698334	0.484968	0.484853	0.856839
chr7:129224708:129225009	age	-0.00074972	0.00107261	-0.698969	0.484571	0.484875	0.856839
chr16:2155348:2155649	age	0.000709112	0.00103127	0.687612	0.491697	0.484907	0.856853
chr5:132422719:132423020	age	-0.00237349	0.00341506	-0.695009	0.48705	0.484931	0.856853
chr20:36932023:36932324	age	-0.00254493	0.00364367	-0.698451	0.484895	0.484956	0.856856
chr19:7294281:7294582	age	-0.00092912	0.00132978	-0.6987	0.48474	0.484995	0.856874
chr5:114449953:114450254	age	0.00197111	0.00282094	0.698743	0.484713	0.485014	0.856874
chrX:102659778:102660079	age	0.00181311	0.00259898	0.697624	0.485412	0.485056	0.85689
chr3:46564523:46564824	age	-0.00271929	0.00390719	-0.695969	0.486448	0.48507	0.85689
chr7:92043635:92043936	age	-0.00153723	0.00219317	-0.700917	0.483355	0.485122	0.856938
chr9:93207523:93207824	age	-0.00167607	0.00238744	-0.702036	0.482657	0.485175	0.856956
chr1:182349186:182349487	age	0.00191077	0.00272979	0.699968	0.483947	0.485179	0.856956
chr5:140547448:140547749	age	-0.000857554	0.00122822	-0.698211	0.485045	0.485313	0.857079
chr1:162580372:162580673	age	0.0025509	0.00363632	0.701506	0.482987	0.485325	0.857079
chr2:69559749:69560050	age	-0.00214664	0.0030724	-0.698687	0.484748	0.485326	0.857079
chr16:66867833:66868134	age	-0.00189241	0.00270916	-0.698522	0.484851	0.485344	0.857079
chr11:728021:728322	age	-0.00178326	0.00254463	-0.700792	0.483433	0.485374	0.857091
chr4:42605247:42605548	age	0.00314669	0.00450152	0.699029	0.484534	0.485446	0.857158
chr15:76177694:76177995	age	-0.00164812	0.00236082	-0.698114	0.485106	0.48546	0.857158
chr3:188231022:188231323	age	0.00357644	0.00512414	0.697958	0.485203	0.485523	0.857179
chr14:72904962:72905263	age	0.00210789	0.00299389	0.704065	0.481392	0.48553	0.857179
chr3:191329185:191329486	age	-0.00171606	0.0024589	-0.697896	0.485242	0.485543	0.857179
chr12:46372219:46372520	age	-0.00172049	0.00246579	-0.697744	0.485338	0.485589	0.857218
chr10:13219925:13220226	age	-0.00430841	0.0061745	-0.697775	0.485318	0.485651	0.857282
chr5:5220952:5221253	age	-0.00237741	0.00340205	-0.698816	0.484667	0.485673	0.857282
chr8:2046312:2046613	age	-0.000907544	0.00130136	-0.697381	0.485564	0.485707	0.8573
chr15:67125618:67125919	age	0.00170765	0.00245316	0.696104	0.486364	0.485837	0.857473
chr1:31065633:31065934	age	0.000958172	0.00139445	0.68713	0.492001	0.485853	0.857473
chrX:53422569:53422870	age	-0.00100005	0.00143216	-0.698278	0.485003	0.485915	0.857473
chr22:46013451:46013752	age	-0.00167207	0.00238564	-0.70089	0.483372	0.485933	0.857473
chr2:96010354:96010655	age	0.00135812	0.00195001	0.696467	0.486137	0.485989	0.857473
chr5:68216378:68216679	age	0.00228853	0.00329797	0.693922	0.487731	0.485996	0.857473
chr6:90218374:90218675	age	0.00117229	0.00169915	0.689929	0.490239	0.486022	0.857473
chr20:62512307:62512608	age	-0.000918804	0.0013182	-0.697016	0.485793	0.486068	0.857473
chr16:22190826:22191127	age	0.0007135	0.00103508	0.689321	0.490621	0.486086	0.857473
chr22:41091511:41091812	age	0.000784122	0.00112516	0.696899	0.485866	0.4861	0.857473
chr2:11822895:11823196	age	-0.00133255	0.00191824	-0.694672	0.487261	0.486102	0.857473
chr10:101629839:101630140	age	-0.00192272	0.00274041	-0.701619	0.482917	0.486123	0.857473
chr19:19377797:19378098	age	-0.00215708	0.00309531	-0.696886	0.485874	0.48613	0.857473
chr15:66386626:66386927	age	-0.000846301	0.00121429	-0.696954	0.485832	0.486137	0.857473
chr12:103841138:103841439	age	-0.000977524	0.00140459	-0.695952	0.486459	0.486235	0.857603
chr2:189836209:189836510	age	0.00236864	0.00338128	0.700515	0.483606	0.486315	0.857641
chr6:33208310:33208611	age	-0.00162764	0.00234012	-0.695539	0.486717	0.48634	0.857641
chr10:123008765:123009066	age	-0.000824354	0.00118332	-0.696643	0.486026	0.486341	0.857641
chr13:97433028:97433329	age	-0.00086931	0.00124702	-0.697112	0.485733	0.486409	0.857641
chr9:129028343:129028644	age	-0.000821613	0.00117987	-0.696362	0.486202	0.486427	0.857641
chr10:97020836:97021137	age	-0.00106839	0.00153259	-0.697113	0.485732	0.486429	0.857641
chr11:66347667:66347968	age	0.00158243	0.00226174	0.699653	0.484144	0.486441	0.857641
chr6:44223420:44223721	age	-0.00165541	0.00237716	-0.696382	0.48619	0.486447	0.857641
chr6:96897779:96898080	age	0.00119638	0.00172841	0.692185	0.488821	0.486498	0.857642
chr6:22149829:22150130	age	0.00293318	0.00423415	0.692743	0.488471	0.486508	0.857642
chr3:186971718:186972019	age	-0.00188805	0.00270182	-0.698808	0.484672	0.486518	0.857642
chr10:92240603:92240904	age	0.00233121	0.00335039	0.695803	0.486552	0.486742	0.857966
chr15:61196759:61197060	age	0.00229295	0.00328865	0.697232	0.485658	0.48677	0.857966
chr18:55322313:55322614	age	-0.00200177	0.00286152	-0.699549	0.484209	0.486774	0.857966
chr4:141636366:141636667	age	-0.00189233	0.0027106	-0.69812	0.485102	0.486804	0.857978
chr17:64975475:64975776	age	0.000963034	0.00139113	0.692267	0.48877	0.486861	0.858023
chr6:17282286:17282587	age	-0.00217607	0.0031262	-0.696074	0.486382	0.486892	0.858023
chr17:75667110:75667411	age	0.00103382	0.00148755	0.694984	0.487065	0.486901	0.858023
chr13:75549300:75549601	age	0.00095779	0.0013783	0.694907	0.487114	0.48694	0.858043
chr12:121128973:121129274	age	-0.00254901	0.00364153	-0.699981	0.483939	0.48696	0.858043
chr11:46760491:46760792	age	-0.00306327	0.00440912	-0.694758	0.487207	0.486994	0.858052
chr14:102209239:102209540	age	-0.0019269	0.00277731	-0.6938	0.487807	0.487013	0.858052
chr13:44573825:44574126	age	0.00230483	0.00331648	0.694962	0.487079	0.487094	0.858154
chr4:168496872:168497173	age	0.00159226	0.00229456	0.693927	0.487728	0.487185	0.858271
chr8:8893468:8893769	age	-0.00191476	0.0027579	-0.694281	0.487506	0.487242	0.858292
chr20:62308207:62308508	age	-0.00128425	0.00184811	-0.694902	0.487117	0.487244	0.858292
chr9:33510837:33511138	age	-0.00247867	0.00355817	-0.696614	0.486044	0.487311	0.858297
chr19:4065815:4066116	age	0.000870917	0.00125866	0.691942	0.488974	0.487313	0.858297
chr3:195574976:195575277	age	0.00146908	0.00210278	0.698636	0.484779	0.487331	0.858297
chr12:56118033:56118334	age	-0.000986368	0.00141537	-0.6969	0.485865	0.487342	0.858297
chr18:50287847:50288148	age	-0.000839029	0.00120715	-0.695052	0.487023	0.487389	0.858326
chr18:36776743:36777044	age	0.00225815	0.00321635	0.702085	0.482626	0.487436	0.858326
chrX:43814065:43814366	age	0.00213715	0.00311066	0.687039	0.492058	0.487443	0.858326
chr8:102898579:102898880	age	0.00231174	0.00334522	0.691057	0.48953	0.487454	0.858326
chr20:57452207:57452508	age	-0.0027818	0.00400239	-0.695035	0.487033	0.487523	0.858406
chr1:207052887:207053188	age	0.00208659	0.00299404	0.696917	0.485855	0.487566	0.858437
chr2:52475653:52475954	age	0.00258627	0.00370029	0.698935	0.484593	0.487619	0.858437
chr3:162285329:162285630	age	0.00262346	0.00377793	0.694416	0.487422	0.487641	0.858437
chr1:3460136:3460437	age	0.00251498	0.00361218	0.696251	0.486272	0.487663	0.858437
chr15:78264875:78265176	age	0.00184287	0.0026711	0.68993	0.490238	0.487675	0.858437
chr20:49333941:49334242	age	0.00226449	0.00322393	0.7024	0.48243	0.487715	0.858437
chr9:109923433:109923734	age	-0.00199726	0.00288251	-0.692889	0.488379	0.487725	0.858437
chr10:124685299:124685600	age	0.00230858	0.00332037	0.695279	0.486881	0.487731	0.858437
chrX:150568357:150568658	age	0.000957369	0.00138053	0.693478	0.488009	0.487799	0.858489
chr10:44386574:44386875	age	-0.00186158	0.00267971	-0.694694	0.487247	0.487808	0.858489
chr5:172163391:172163692	age	0.00222644	0.00321288	0.692975	0.488326	0.48785	0.858521
chr6:18346933:18347234	age	0.00207915	0.00302549	0.687213	0.491949	0.487884	0.858539
chr1:244673037:244673338	age	-0.001981	0.00284457	-0.696417	0.486168	0.487922	0.858564
chr5:40755863:40756164	age	-0.00134086	0.00193212	-0.693984	0.487692	0.487972	0.858584
chr7:151303474:151303775	age	-0.00151139	0.002177	-0.694251	0.487525	0.487981	0.858584
chr15:63897371:63897672	age	-0.00202849	0.00292853	-0.692665	0.48852	0.488012	0.858596
chr16:14285746:14286047	age	0.00124972	0.00180533	0.692239	0.488787	0.488039	0.858602
chr1:165240507:165240808	age	-0.00188422	0.00272222	-0.692165	0.488834	0.488099	0.858666
chr9:116572140:116572441	age	0.00159568	0.00228759	0.697537	0.485467	0.488149	0.858713
chr17:6068934:6069235	age	-0.00162244	0.00235886	-0.687805	0.491576	0.488211	0.858767
chr14:103075629:103075930	age	0.00187218	0.00268543	0.697162	0.485701	0.488267	0.858767
chr2:197310718:197311019	age	0.00145582	0.00209395	0.695249	0.486899	0.488269	0.858767
chr5:140113907:140114208	age	0.00115871	0.00167276	0.692696	0.4885	0.488275	0.858767
chr1:56374504:56374805	age	0.00268234	0.00386787	0.693493	0.488	0.48834	0.858773
chr19:48970950:48971251	age	0.00224671	0.00326159	0.688838	0.490925	0.488341	0.858773
chr1:27569829:27570130	age	0.00178004	0.00259085	0.687051	0.492051	0.488368	0.858773
chr15:56464988:56465289	age	-0.00117092	0.0016889	-0.693301	0.488121	0.488375	0.858773
chr22:42907051:42907352	age	-0.0014188	0.00204855	-0.692587	0.488569	0.488422	0.858773
chr7:73974184:73974485	age	0.00221653	0.00317495	0.698131	0.485095	0.488453	0.858773
chr5:14727416:14727717	age	-0.00176058	0.00252829	-0.696353	0.486208	0.488458	0.858773
chr9:95024373:95024674	age	0.00155511	0.00225758	0.688837	0.490926	0.488536	0.858773
chr7:107201845:107202146	age	-0.00144487	0.00207709	-0.695621	0.486666	0.488539	0.858773
chr16:29811180:29811481	age	0.000918035	0.00132586	0.692405	0.488683	0.488548	0.858773
chr16:14356150:14356451	age	-0.00257509	0.00371355	-0.693432	0.488038	0.488556	0.858773
chr3:56801850:56802151	age	-0.00124174	0.00179338	-0.6924	0.488686	0.488565	0.858773
chr9:128702353:128702654	age	0.0023908	0.00342286	0.69848	0.484877	0.488608	0.858807
chr16:4231481:4231782	age	-0.00305183	0.00440302	-0.693121	0.488234	0.48865	0.858839
chr8:127737688:127737989	age	-0.00183081	0.00263965	-0.693581	0.487945	0.488699	0.858843
chr16:31142277:31142578	age	0.000866295	0.00125025	0.692895	0.488375	0.4887	0.858843
chr2:217905406:217905707	age	-0.00260001	0.00374939	-0.693448	0.488028	0.48876	0.858862
chr12:98593446:98593747	age	0.00082312	0.00119549	0.688523	0.491124	0.488775	0.858862
chr8:144503233:144503534	age	0.000946831	0.00136015	0.696123	0.486352	0.488784	0.858862
chr11:919191:919492	age	-0.00230487	0.00332701	-0.692774	0.488451	0.488806	0.858862
chr20:19601129:19601430	age	0.00215236	0.00310702	0.692741	0.488472	0.488875	0.858927
chr2:144332432:144332733	age	-0.000913251	0.00131623	-0.69384	0.487783	0.488891	0.858927
chr3:14434690:14434991	age	-0.0018839	0.00272996	-0.690086	0.49014	0.488938	0.85893
chr2:10448372:10448673	age	-0.00106262	0.00153078	-0.694169	0.487576	0.488959	0.85893
chr2:170973459:170973760	age	-0.00158279	0.00228556	-0.692518	0.488612	0.488963	0.85893
chr1:23344287:23344588	age	-0.000823871	0.00118987	-0.692402	0.488685	0.488995	0.858944
chr10:110701319:110701620	age	-0.00296349	0.00429263	-0.690368	0.489963	0.489033	0.858968
chr8:54101821:54102122	age	-0.0012185	0.00176494	-0.690388	0.48995	0.489092	0.859031
chr9:95110912:95111213	age	-0.00268801	0.00390965	-0.687531	0.491748	0.48915	0.859071
chr11:63613543:63613844	age	-0.0023109	0.0033406	-0.691761	0.489087	0.489163	0.859071
chr2:231605556:231605857	age	0.00330551	0.00479356	0.689573	0.490463	0.48919	0.859077
chr11:63671575:63671876	age	0.0010091	0.00146056	0.690895	0.489632	0.489367	0.859268
chr3:152403752:152404053	age	0.00137927	0.00198884	0.693507	0.487992	0.489373	0.859268
chr19:55166587:55166888	age	-0.00237472	0.00343191	-0.691953	0.488967	0.489381	0.859268
chr9:36572650:36572951	age	0.00231852	0.00332644	0.696997	0.485805	0.489394	0.859268
chr4:107997400:107997701	age	0.00118967	0.00173476	0.685784	0.492849	0.489456	0.859334
chr1:204406006:204406307	age	-0.00312242	0.00450372	-0.693299	0.488122	0.489494	0.85936
chr16:47141722:47142023	age	0.00217369	0.00311344	0.698162	0.485076	0.489586	0.859479
chr3:30826701:30827002	age	0.00164118	0.00238075	0.689353	0.490601	0.489633	0.85952
chr6:109172080:109172381	age	-0.00391238	0.00567425	-0.689497	0.490511	0.489705	0.859605
chr1:48472133:48472434	age	-0.00111055	0.00160426	-0.692247	0.488782	0.489795	0.859708
chr16:28905997:28906298	age	-0.00188349	0.00272224	-0.69189	0.489006	0.489811	0.859708
chr6:41728593:41728894	age	0.00119867	0.00173444	0.6911	0.489503	0.489955	0.859871
chr1:151143179:151143480	age	0.00127893	0.00185949	0.687785	0.491588	0.489964	0.859871
chr3:50088743:50089044	age	-0.00125228	0.00181261	-0.690869	0.489648	0.489994	0.859871
chr11:65470425:65470726	age	0.00255035	0.00369275	0.690635	0.489795	0.490052	0.859871
chr7:120987677:120987978	age	0.00147281	0.00212184	0.694119	0.487607	0.490083	0.859871
chr11:65443608:65443909	age	-0.00236092	0.00342199	-0.689926	0.490241	0.490084	0.859871
chr2:106561426:106561727	age	0.00280551	0.00404904	0.692883	0.488383	0.490093	0.859871
chr8:41661159:41661460	age	-0.00249983	0.00361612	-0.691302	0.489376	0.490095	0.859871
chr8:78516185:78516486	age	-0.00116247	0.00168506	-0.689867	0.490278	0.490135	0.859899
chr11:119374173:119374474	age	-0.00238235	0.00346288	-0.687967	0.491473	0.490221	0.860008
chr2:201780918:201781219	age	0.000872987	0.00126602	0.689555	0.490474	0.49027	0.860048
chr10:51698682:51698983	age	-0.00215401	0.0031194	-0.69052	0.489867	0.490294	0.860048
chr2:175929867:175930168	age	0.00271791	0.00393444	0.6908	0.489692	0.490315	0.860048
chr22:40819278:40819579	age	-0.00123427	0.00178712	-0.690648	0.489787	0.490376	0.860064
chr20:63957299:63957600	age	-0.00182503	0.00264526	-0.689924	0.490242	0.490386	0.860064
chrX:40152923:40153224	age	-0.00202281	0.00294645	-0.686526	0.492382	0.49042	0.860064
chr5:150357427:150357728	age	0.000947124	0.00137876	0.686941	0.49212	0.490443	0.860064
chr7:118214443:118214744	age	-0.00203822	0.0029698	-0.686314	0.492515	0.490443	0.860064
chr16:69385861:69386162	age	-0.000982003	0.00142363	-0.689787	0.490328	0.490467	0.860064
chr8:141360972:141361273	age	0.00150335	0.00216541	0.694254	0.487523	0.490529	0.860064
chr17:7012465:7012766	age	-0.00127217	0.00184192	-0.690677	0.489768	0.490547	0.860064
chr10:102478986:102479287	age	-0.00175098	0.00252226	-0.694211	0.48755	0.490573	0.860064
chr10:103966950:103967251	age	-0.00103603	0.00150187	-0.68983	0.490301	0.490597	0.860064
chr9:95507612:95507913	age	0.00260467	0.00376687	0.691469	0.489271	0.490633	0.860064
chr16:1770325:1770626	age	0.0023536	0.00341854	0.688482	0.491149	0.490636	0.860064
chr13:50909586:50909887	age	0.00228171	0.0033134	0.68863	0.491056	0.490654	0.860064
chr12:2794779:2795080	age	-0.00148934	0.00215656	-0.690609	0.489811	0.490659	0.860064
chr5:171387551:171387852	age	-0.00088599	0.00128518	-0.689388	0.490579	0.490682	0.860064
chr5:52799896:52800197	age	0.00125996	0.00181366	0.694706	0.48724	0.490729	0.860078
chr14:105448652:105448953	age	-0.00176696	0.00256162	-0.68978	0.490332	0.490737	0.860078
chr3:12798589:12798890	age	0.00112184	0.0016284	0.688922	0.490873	0.490791	0.860129
chr6:124962223:124962524	age	0.00199753	0.00292189	0.683643	0.494201	0.490837	0.860157
chr20:31819122:31819423	age	0.00104882	0.00152902	0.685942	0.49275	0.490887	0.860157
chr17:28552492:28552793	age	0.00206386	0.00298434	0.691563	0.489212	0.490897	0.860157
chr15:42457455:42457756	age	0.00128955	0.00187895	0.686312	0.492517	0.490942	0.860157
chrX:71283388:71283689	age	0.00119679	0.00173859	0.68837	0.49122	0.491001	0.860157
chr20:2873274:2873575	age	0.00113847	0.00165393	0.688343	0.491237	0.49102	0.860157
chr6:32940919:32941220	age	-0.00223545	0.00323475	-0.691074	0.489519	0.491028	0.860157
chr5:132410735:132411036	age	0.0014927	0.00217692	0.685694	0.492906	0.491035	0.860157
chr1:203274765:203275066	age	0.00270148	0.00393567	0.686409	0.492456	0.491082	0.860157
chr16:84138805:84139106	age	0.00206352	0.00300362	0.68701	0.492076	0.491108	0.860157
chr17:82876721:82877022	age	0.00168446	0.00247883	0.679538	0.496797	0.491111	0.860157
chr16:53510455:53510756	age	0.0021983	0.00319646	0.687731	0.491622	0.491118	0.860157
chr10:16436764:16437065	age	-0.00128224	0.00186649	-0.686977	0.492097	0.491146	0.860157
chr18:44765524:44765825	age	-0.00321396	0.00465678	-0.690167	0.490089	0.491154	0.860157
chr5:160287615:160287916	age	-0.00242069	0.00353492	-0.684794	0.493474	0.491164	0.860157
chr4:119011270:119011571	age	0.00122631	0.00178603	0.686613	0.492327	0.49121	0.860181
chr1:6613431:6613732	age	-0.000783899	0.00113836	-0.688619	0.491063	0.491227	0.860181
chr17:49362113:49362414	age	-0.0012623	0.00183512	-0.68786	0.491541	0.491329	0.860181
chr3:121592879:121593180	age	-0.00144974	0.002105	-0.688712	0.491004	0.491341	0.860181
chr9:78235911:78236212	age	-0.00150542	0.00218661	-0.688475	0.491154	0.491352	0.860181
chr12:122051297:122051598	age	0.00180981	0.00261822	0.691236	0.489417	0.491427	0.860181
chr2:24434610:24434911	age	-0.00113847	0.00165369	-0.688444	0.491173	0.491431	0.860181
chr11:12768801:12769102	age	-0.00130862	0.00190074	-0.688482	0.491149	0.491456	0.860181
chr17:38752463:38752764	age	0.000927276	0.00134845	0.687663	0.491665	0.491478	0.860181
chr9:126499170:126499471	age	-0.00210058	0.00304867	-0.689015	0.490814	0.49153	0.860181
chr17:45995655:45995956	age	0.00281201	0.0040871	0.68802	0.49144	0.491551	0.860181
chr4:71283690:71283991	age	-0.00235822	0.00342163	-0.68921	0.490691	0.49161	0.860181
chr17:40070602:40070903	age	-0.00236806	0.00342641	-0.69112	0.48949	0.491625	0.860181
chr11:6612144:6612445	age	0.00119467	0.00173821	0.687298	0.491895	0.491671	0.860181
chr3:141460168:141460469	age	-0.00242484	0.00351953	-0.688969	0.490843	0.49174	0.860181
chr1:211259163:211259464	age	0.00100389	0.00145156	0.691593	0.489193	0.491745	0.860181
chr1:145425503:145425804	age	0.00194531	0.00279042	0.697136	0.485718	0.491784	0.860181
chr1:164700203:164700504	age	-0.00327968	0.0047624	-0.68866	0.491037	0.491828	0.860181
chr6:41921011:41921312	age	-0.00105786	0.00153724	-0.688156	0.491355	0.491831	0.860181
chr7:152759563:152759864	age	0.000884352	0.0012869	0.687195	0.49196	0.491853	0.860181
chrX:48475925:48476226	age	-0.0021799	0.00316914	-0.687853	0.491546	0.491854	0.860181
chr2:120345079:120345380	age	0.00246865	0.00358952	0.687739	0.491617	0.491891	0.860181
chr6:111709938:111710239	age	-0.00210822	0.00306254	-0.688389	0.491208	0.491899	0.860181
chr7:151247569:151247870	age	-0.00204317	0.00297142	-0.687609	0.491699	0.491915	0.860181
chr2:29921578:29921879	age	-0.00250469	0.00365234	-0.685777	0.492854	0.491958	0.860181
chr3:121834992:121835293	age	0.0010206	0.00148031	0.689452	0.490539	0.49196	0.860181
chr19:18226044:18226345	age	0.00218847	0.00318887	0.686283	0.492534	0.492039	0.860181
chr2:70900360:70900661	age	0.00173271	0.00252609	0.685924	0.492761	0.492115	0.860181
chr17:42050447:42050748	age	-0.00199237	0.00289793	-0.687514	0.491759	0.492138	0.860181
chr15:76401350:76401651	age	-0.00266606	0.00387425	-0.68815	0.491358	0.492149	0.860181
chr2:47016583:47016884	age	-0.00104403	0.00151912	-0.68726	0.491919	0.492218	0.860181
chr3:83460114:83460415	age	-0.00222682	0.00324051	-0.687182	0.491968	0.492227	0.860181
chr12:12356910:12357211	age	0.00109748	0.00159905	0.686331	0.492504	0.492242	0.860181
chr16:2752478:2752779	age	-0.000846439	0.00123153	-0.687308	0.491889	0.492272	0.860181
chr3:180980640:180980941	age	0.0012672	0.00185036	0.684837	0.493447	0.492314	0.860181
chr2:186068508:186068809	age	-0.00263713	0.00382333	-0.689747	0.490353	0.492315	0.860181
chr2:197804385:197804686	age	0.000885268	0.00128991	0.686304	0.492521	0.492318	0.860181
chr2:7097265:7097566	age	-0.00215861	0.00314666	-0.686001	0.492712	0.492321	0.860181
chr10:97490673:97490974	age	0.00230942	0.00336127	0.687067	0.492041	0.492353	0.860181
chr11:1919968:1920269	age	0.00158041	0.00232464	0.679853	0.496597	0.492364	0.860181
chr2:231688840:231689141	age	-0.00129145	0.00187184	-0.689937	0.490234	0.492366	0.860181
chr12:54021174:54021475	age	-0.00206552	0.0030152	-0.685034	0.493323	0.492377	0.860181
chr17:8164363:8164664	age	-0.00120364	0.00175858	-0.684434	0.493701	0.492379	0.860181
chr3:38460841:38461142	age	0.00097993	0.00140203	0.698937	0.484592	0.49247	0.860181
chr5:134465791:134466092	age	0.000945143	0.00137774	0.686012	0.492706	0.492479	0.860181
chr5:150218202:150218503	age	0.00151284	0.00220595	0.685801	0.492838	0.492526	0.860181
chr9:111661432:111661733	age	-0.0021489	0.00310811	-0.691385	0.489324	0.492529	0.860181
chr20:16573334:16573635	age	-0.0013939	0.00202613	-0.687963	0.491476	0.492548	0.860181
chr17:57109631:57109932	age	-0.00205187	0.00298843	-0.686606	0.492331	0.492557	0.860181
chr15:77633483:77633784	age	-0.00147211	0.00214386	-0.686664	0.492294	0.492568	0.860181
chr20:50510134:50510435	age	0.000841074	0.0012281	0.684859	0.493433	0.492635	0.860181
chr20:44885470:44885771	age	0.0010042	0.00146448	0.685702	0.492901	0.49267	0.860181
chr12:45235399:45235700	age	0.00223506	0.00324739	0.688265	0.491286	0.492685	0.860181
chr19:13850440:13850741	age	0.0029121	0.0042502	0.685167	0.493238	0.492695	0.860181
chr1:20069944:20070245	age	-0.00155419	0.0022646	-0.686295	0.492527	0.492742	0.860181
chr3:30741923:30742224	age	-0.00191741	0.00279245	-0.686639	0.49231	0.492771	0.860181
chr18:48694360:48694661	age	0.00181226	0.00262761	0.689698	0.490384	0.492791	0.860181
chr12:47870557:47870858	age	0.00181258	0.00265274	0.683286	0.494426	0.492796	0.860181
chr16:2126487:2126788	age	-0.0018032	0.00262515	-0.686893	0.49215	0.492813	0.860181
chr1:108559854:108560155	age	-0.00173546	0.00252843	-0.686377	0.492475	0.49284	0.860181
chr18:48540531:48540832	age	0.00177096	0.0025845	0.685223	0.493203	0.492849	0.860181
chr2:74472558:74472859	age	0.00125222	0.00185103	0.676499	0.498724	0.492855	0.860181
chr11:133989116:133989417	age	-0.00213404	0.00310517	-0.687255	0.491922	0.492868	0.860181
chr10:60878275:60878576	age	0.00231518	0.0033932	0.682301	0.495049	0.492873	0.860181
chr15:63043417:63043718	age	0.00187722	0.00273962	0.685212	0.49321	0.492875	0.860181
chr2:38778017:38778318	age	-0.00176043	0.00256465	-0.68642	0.492448	0.492911	0.860181
chr1:174999560:174999861	age	0.000814124	0.00119929	0.67884	0.497239	0.492943	0.860181
chr3:138609204:138609505	age	0.0016983	0.00247898	0.685083	0.493292	0.492948	0.860181
chr1:36343824:36344125	age	-0.00291995	0.00427662	-0.682772	0.494751	0.492961	0.860181
chr10:29587191:29587492	age	-0.00174697	0.00254649	-0.68603	0.492694	0.492977	0.860181
chr12:75390977:75391278	age	-0.00117397	0.00170022	-0.690481	0.489892	0.492993	0.860181
chr14:21044238:21044539	age	-0.00194574	0.00283666	-0.685927	0.492759	0.492996	0.860181
chr6:3251478:3251779	age	0.00208732	0.00304584	0.685304	0.493152	0.493005	0.860181
chr6:125790746:125791047	age	0.00141489	0.00206527	0.685087	0.493289	0.493024	0.860181
chr10:6401810:6402111	age	0.00206476	0.00301021	0.685921	0.492763	0.493024	0.860181
chr19:12401157:12401458	age	0.00134033	0.00194577	0.688845	0.490921	0.493025	0.860181
chr6:45949275:45949576	age	-0.00253455	0.00369419	-0.686092	0.492655	0.49303	0.860181
chr19:1929343:1929644	age	-0.00178578	0.00260226	-0.686244	0.492559	0.493042	0.860181
chr3:194705294:194705595	age	0.0032496	0.00472626	0.687562	0.491728	0.493062	0.860181
chr3:127547795:127548096	age	0.00125738	0.00182125	0.690394	0.489946	0.493106	0.860181
chr14:60215073:60215374	age	0.00224767	0.00328429	0.68437	0.493741	0.493136	0.860181
chr3:24242405:24242706	age	0.0022684	0.00331488	0.68431	0.49378	0.493143	0.860181
chr15:96341062:96341363	age	0.00181438	0.00265206	0.684139	0.493887	0.493171	0.860181
chr9:86983669:86983970	age	-0.00269267	0.00391239	-0.688244	0.491299	0.493181	0.860181
chr2:88627578:88627879	age	0.000772174	0.0011323	0.68195	0.49527	0.493256	0.860212
chr6:152278012:152278313	age	0.00221107	0.00322144	0.68636	0.492486	0.493265	0.860212
chr14:74712978:74713279	age	0.00161448	0.0023584	0.684569	0.493616	0.493272	0.860212
chr4:139084172:139084473	age	-0.00116274	0.00169628	-0.685461	0.493053	0.493294	0.860212
chr19:49580464:49580765	age	0.00111065	0.00162216	0.684672	0.493551	0.493346	0.86022
chr2:213151705:213152006	age	-0.00090002	0.00131311	-0.685411	0.493085	0.493346	0.86022
chr5:137845482:137845783	age	0.00136234	0.00200144	0.680678	0.496075	0.493378	0.860233
chr10:33273253:33273554	age	-0.00197811	0.00289193	-0.68401	0.493969	0.493412	0.860251
chr7:101154273:101154574	age	-0.00134054	0.00195492	-0.685727	0.492885	0.493529	0.860276
chr10:70170452:70170753	age	-0.000895555	0.00130724	-0.685074	0.493297	0.493561	0.860276
chr12:62466610:62466911	age	0.00133931	0.00195763	0.684149	0.493881	0.49357	0.860276
chr13:113863881:113864182	age	-0.0014775	0.00215784	-0.684711	0.493526	0.493574	0.860276
chr22:19292720:19293021	age	0.00382804	0.00558685	0.685188	0.493225	0.493589	0.860276
chr1:31673103:31673404	age	-0.00176933	0.0025833	-0.68491	0.493401	0.493679	0.860276
chr3:141370217:141370518	age	-0.00168696	0.00245812	-0.68628	0.492537	0.493695	0.860276
chr18:5890571:5890872	age	-0.00202914	0.0029629	-0.684851	0.493438	0.493698	0.860276
chr14:50342731:50343032	age	0.00246586	0.00358934	0.686996	0.492085	0.493705	0.860276
chr7:1138224:1138525	age	-0.000940644	0.00137297	-0.685114	0.493272	0.493707	0.860276
chr17:80254702:80255003	age	-0.00375748	0.00549216	-0.684154	0.493878	0.493708	0.860276
chr12:123436611:123436912	age	0.00255728	0.00374019	0.68373	0.494146	0.493771	0.860276
chr3:52123162:52123463	age	-0.00206662	0.00301724	-0.684937	0.493384	0.493813	0.860276
chr20:20002680:20002981	age	0.00403158	0.00588232	0.685372	0.493109	0.49382	0.860276
chr12:63843670:63843971	age	0.00145462	0.00212612	0.684163	0.493872	0.493824	0.860276
chr6:111552412:111552713	age	-0.00122841	0.00179833	-0.683081	0.494555	0.493893	0.860276
chr2:217910099:217910400	age	-0.00269067	0.00393713	-0.68341	0.494348	0.4939	0.860276
chr15:45118111:45118412	age	-0.00216872	0.00317341	-0.683406	0.49435	0.493909	0.860276
chr15:84928210:84928511	age	0.00150085	0.00219558	0.683576	0.494243	0.49391	0.860276
chr2:218820082:218820383	age	-0.00195925	0.0028641	-0.684071	0.49393	0.493925	0.860276
chr19:39409993:39410294	age	0.0019129	0.00278829	0.686048	0.492683	0.493926	0.860276
chr4:153566761:153567062	age	0.00126284	0.0018541	0.681106	0.495805	0.493978	0.860289
chr4:141425229:141425530	age	0.00237144	0.00347948	0.68155	0.495524	0.494008	0.860289
chr7:55255546:55255847	age	0.0013065	0.00191154	0.683477	0.494305	0.494055	0.860289
chr2:237652247:237652548	age	0.00284223	0.00416657	0.682152	0.495143	0.494071	0.860289
chr5:181205982:181206283	age	0.00156888	0.00229598	0.683319	0.494405	0.494074	0.860289
chr19:12938309:12938610	age	0.000836911	0.00122559	0.682863	0.494693	0.494077	0.860289
chr17:1796850:1797151	age	-0.00147924	0.0021608	-0.684577	0.493611	0.494153	0.86035
chr10:103148342:103148643	age	-0.00236711	0.00345868	-0.684398	0.493724	0.494246	0.86035
chr12:4604705:4605006	age	-0.00142409	0.00208136	-0.684214	0.49384	0.494251	0.86035
chr2:12716692:12716993	age	0.000929994	0.00136424	0.681696	0.495431	0.49426	0.86035
chr8:102795172:102795473	age	0.00163078	0.00238821	0.682847	0.494703	0.494262	0.86035
chr21:36685002:36685303	age	0.00243217	0.00354432	0.686218	0.492575	0.494268	0.86035
chr14:91094793:91095094	age	-0.00158499	0.0023147	-0.68475	0.493502	0.494279	0.86035
chr8:23389788:23390089	age	0.00192188	0.00280339	0.685554	0.492995	0.494334	0.860403
chr12:124490905:124491206	age	0.00167308	0.00245126	0.682541	0.494897	0.494494	0.860641
chr16:86555108:86555409	age	0.00110895	0.0016243	0.68273	0.494778	0.494533	0.860667
chr2:178572924:178573225	age	-0.00253488	0.00370438	-0.684292	0.493791	0.494689	0.860831
chrX:30653113:30653414	age	-0.00127892	0.00187048	-0.683735	0.494142	0.494695	0.860831
chr11:33808276:33808577	age	-0.00214317	0.00313328	-0.684003	0.493973	0.494699	0.860831
chr17:78314125:78314426	age	0.00209402	0.00306294	0.683663	0.494188	0.494782	0.860934
chr20:50169398:50169699	age	-0.00180758	0.00264384	-0.683693	0.494169	0.49481	0.860941
chr12:124404136:124404437	age	-0.00206018	0.00302118	-0.681914	0.495293	0.494868	0.860974
chr7:27147746:27148047	age	0.00188063	0.00274849	0.68424	0.493823	0.494876	0.860974
chr5:81234797:81235098	age	-0.0029403	0.0043074	-0.682617	0.494849	0.494926	0.86099
chr12:30754869:30755170	age	0.000828339	0.00121434	0.682131	0.495156	0.494933	0.86099
chr21:39349247:39349548	age	0.000985721	0.00144552	0.681916	0.495292	0.495055	0.861005
chr2:149597604:149597905	age	0.00187401	0.00276821	0.676976	0.498421	0.495069	0.861005
chr1:78061896:78062197	age	-0.00168779	0.00247328	-0.682408	0.494981	0.495138	0.861005
chr14:68788934:68789235	age	-0.00241064	0.00352734	-0.683416	0.494344	0.495146	0.861005
chr7:128455656:128455957	age	-0.0012035	0.00176317	-0.682575	0.494875	0.495213	0.861005
chr9:34571197:34571498	age	-0.00263113	0.0038624	-0.681215	0.495735	0.495219	0.861005
chr10:70331870:70332171	age	-0.00209933	0.00306835	-0.684187	0.493857	0.495283	0.861005
chr6:30672929:30673230	age	0.00124056	0.0018201	0.681588	0.495499	0.49531	0.861005
chr19:3057300:3057601	age	-0.001031	0.00151092	-0.682364	0.495009	0.495314	0.861005
chr1:54390695:54390996	age	-0.00168414	0.00246872	-0.682189	0.495119	0.495389	0.861005
chr14:100237927:100238228	age	-0.0019172	0.00280957	-0.682382	0.494997	0.495415	0.861005
chr12:106247329:106247630	age	-0.00166925	0.00244722	-0.682101	0.495175	0.495421	0.861005
chr8:73976040:73976341	age	0.00204381	0.00299748	0.681844	0.495338	0.495421	0.861005
chr9:129483666:129483967	age	0.00236567	0.00346431	0.68287	0.494689	0.49545	0.861005
chr22:35257633:35257934	age	-0.00124822	0.00183501	-0.680227	0.496361	0.495496	0.861005
chr2:232350293:232350594	age	-0.00231771	0.00340656	-0.680366	0.496273	0.4955	0.861005
chr3:15498513:15498814	age	0.00275872	0.00404908	0.681321	0.495669	0.495552	0.861005
chr22:21952753:21953054	age	0.00117213	0.00171766	0.682398	0.494987	0.495556	0.861005
chr5:74685024:74685325	age	-0.00216965	0.00320141	-0.677715	0.497953	0.495594	0.861005
chr20:38446488:38446789	age	0.00192343	0.00282552	0.680733	0.49604	0.495602	0.861005
chr2:74226630:74226931	age	-0.00101105	0.00148292	-0.681796	0.495368	0.495611	0.861005
chr4:8126051:8126352	age	-0.00223605	0.00327967	-0.681792	0.495371	0.495694	0.861005
chr5:149282113:149282414	age	0.000944248	0.00139644	0.676183	0.498924	0.4957	0.861005
chr8:61711006:61711307	age	-0.00201038	0.00294553	-0.68252	0.49491	0.495707	0.861005
chr6:33322989:33323290	age	-0.000850533	0.00124816	-0.681428	0.495601	0.495741	0.861005
chr17:60599983:60600284	age	-0.000852542	0.00125083	-0.68158	0.495505	0.495744	0.861005
chr3:15378228:15378529	age	0.00130753	0.00192063	0.680781	0.49601	0.495816	0.861005
chr4:105146370:105146671	age	-0.00203357	0.00299176	-0.679723	0.49668	0.495819	0.861005
chr12:21881945:21882246	age	-0.00209652	0.00306652	-0.683679	0.494178	0.495824	0.861005
chr1:151831702:151832003	age	-0.00114699	0.00168547	-0.680516	0.496178	0.495838	0.861005
chr6:54031298:54031599	age	-0.00293202	0.0043065	-0.680836	0.495975	0.495851	0.861005
chr19:50804808:50805109	age	0.00115508	0.0016815	0.686932	0.492125	0.495859	0.861005
chr19:55634818:55635119	age	0.00135152	0.00198599	0.680527	0.496171	0.49588	0.861005
chr11:108035762:108036063	age	-0.00154847	0.00226999	-0.682148	0.495145	0.495883	0.861005
chr17:32495909:32496210	age	-0.00199719	0.00291794	-0.684454	0.493689	0.495886	0.861005
chr1:2528056:2528357	age	0.000989732	0.00145414	0.680629	0.496106	0.495943	0.861005
chr7:102464803:102465104	age	-0.00101101	0.00148383	-0.681348	0.495652	0.495943	0.861005
chr5:150486096:150486397	age	-0.00176895	0.00259651	-0.681282	0.495693	0.496013	0.861005
chr5:137870717:137871018	age	-0.00168029	0.00245819	-0.683547	0.494261	0.496019	0.861005
chr10:38094160:38094461	age	0.00121084	0.00177973	0.680347	0.496285	0.496037	0.861005
chr20:62494631:62494932	age	-0.00168649	0.00245747	-0.686269	0.492543	0.496053	0.861005
chr16:24983051:24983352	age	0.00184066	0.00268631	0.6852	0.493218	0.49608	0.861005
chr2:26244785:26245086	age	0.00116416	0.00172166	0.676184	0.498924	0.496099	0.861005
chr4:781824:782125	age	-0.000887238	0.00130138	-0.681769	0.495385	0.496099	0.861005
chr1:207867599:207867900	age	-0.00141757	0.00208183	-0.680923	0.49592	0.496108	0.861005
chr8:22595207:22595508	age	0.00137337	0.00201898	0.680227	0.496361	0.496118	0.861005
chr6:129632117:129632418	age	0.00246648	0.00362063	0.681229	0.495726	0.496141	0.861005
chr16:10922314:10922615	age	-0.00188484	0.00276945	-0.680582	0.496136	0.496152	0.861005
chr16:19840778:19841079	age	0.0014418	0.00210274	0.685675	0.492918	0.496184	0.861005
chr19:36115182:36115483	age	0.000895056	0.00131219	0.682107	0.495171	0.496196	0.861005
chr6:17291870:17292171	age	-0.00240118	0.00351977	-0.682197	0.495114	0.496269	0.861005
chr10:100535703:100536004	age	-0.00124862	0.00182864	-0.682812	0.494726	0.496281	0.861005
chr5:7412357:7412658	age	0.0013268	0.00194886	0.680808	0.495993	0.496301	0.861005
chr9:35477264:35477565	age	-0.0019991	0.00293452	-0.681235	0.495723	0.496309	0.861005
chr8:122848682:122848983	age	-0.00198958	0.00290925	-0.683881	0.49405	0.496323	0.861005
chr17:50087481:50087782	age	-0.00172095	0.00252763	-0.680854	0.495964	0.496326	0.861005
chr1:54199973:54200274	age	-0.00107193	0.00157306	-0.681427	0.495601	0.496367	0.861005
chr16:15650001:15650302	age	0.00102412	0.00150447	0.680714	0.496053	0.496381	0.861005
chr15:84633963:84634264	age	-0.00120312	0.00176783	-0.680563	0.496148	0.496383	0.861005
chr22:46650080:46650381	age	-0.00175412	0.00257709	-0.68066	0.496087	0.496388	0.861005
chr5:134466719:134467020	age	-0.00123416	0.00181442	-0.680196	0.49638	0.496432	0.861005
chr16:67562298:67562599	age	-0.000892961	0.00131364	-0.679758	0.496657	0.496439	0.861005
chr5:151771388:151771689	age	0.00071677	0.00104877	0.683438	0.49433	0.496512	0.861005
chr1:78004705:78005006	age	0.0011589	0.00170518	0.679635	0.496736	0.496517	0.861005
chr2:198662965:198663266	age	0.00207675	0.00304519	0.681978	0.495253	0.496574	0.861005
chr17:76272455:76272756	age	-0.00267123	0.00393114	-0.679505	0.496818	0.496587	0.861005
chr3:156555056:156555357	age	-0.000800867	0.0011774	-0.680197	0.49638	0.496599	0.861005
chr14:102882280:102882581	age	0.00233853	0.00342998	0.681791	0.495371	0.496613	0.861005
chr12:130491696:130491997	age	-0.00279647	0.00410016	-0.68204	0.495214	0.496639	0.861005
chr22:31290664:31290965	age	-0.00128323	0.00189075	-0.678691	0.497334	0.496645	0.861005
chr13:102617733:102618034	age	0.00193455	0.00283499	0.682384	0.494996	0.496657	0.861005
chr17:75468390:75468691	age	-0.0019909	0.00293861	-0.677497	0.498091	0.496665	0.861005
chr14:93937475:93937776	age	0.00281772	0.00411827	0.684199	0.49385	0.496707	0.861005
chr13:51804002:51804303	age	-0.00106329	0.00156362	-0.680017	0.496494	0.496708	0.861005
chr10:110304851:110305152	age	-0.000932977	0.00137155	-0.680235	0.496355	0.496757	0.861046
chr9:34992619:34992920	age	-0.00155484	0.00228785	-0.679607	0.496753	0.496779	0.861046
chr21:36980750:36981051	age	-0.00218469	0.00321369	-0.679808	0.496626	0.496848	0.861086
chr3:194633390:194633691	age	0.00208931	0.00307728	0.678946	0.497172	0.49685	0.861086
chr15:85750389:85750690	age	0.00189116	0.00279241	0.677249	0.498248	0.496908	0.861145
chr20:44181620:44181921	age	-0.00166663	0.00245158	-0.679816	0.496621	0.497025	0.861306
chr4:102501753:102502054	age	-0.00167012	0.00245772	-0.679542	0.496795	0.497064	0.861314
chr9:96646442:96646743	age	-0.00242398	0.00357111	-0.678776	0.49728	0.497077	0.861314
chr11:85716503:85716804	age	-0.00280277	0.00410269	-0.683153	0.49451	0.497101	0.861314
chr15:93089202:93089503	age	-0.00131659	0.00194543	-0.676761	0.498558	0.49714	0.861339
chr3:170870095:170870396	age	-0.00157417	0.00230231	-0.683735	0.494142	0.497272	0.861367
chr9:35609550:35609851	age	-0.00147194	0.00216702	-0.679246	0.496982	0.497288	0.861367
chr16:5097743:5098044	age	-0.00117086	0.00171542	-0.682549	0.494892	0.497323	0.861367
chr19:36054331:36054632	age	0.000834566	0.0012361	0.675161	0.499573	0.497333	0.861367
chr9:123930015:123930316	age	-0.00109772	0.00161626	-0.679171	0.49703	0.497344	0.861367
chr6:34709410:34709711	age	0.00209414	0.0030915	0.677386	0.498161	0.497346	0.861367
chr3:8483326:8483627	age	-0.0023528	0.00344655	-0.682654	0.494825	0.497357	0.861367
chr17:67045002:67045303	age	-0.00118429	0.00174229	-0.679733	0.496673	0.497369	0.861367
chr14:22919210:22919511	age	0.00081848	0.00122076	0.670469	0.502559	0.497371	0.861367
chr5:178585486:178585787	age	-0.00423387	0.00624546	-0.677911	0.497828	0.497452	0.86145
chr20:49484163:49484464	age	0.00325498	0.00477186	0.68212	0.495163	0.497483	0.86145
chr3:127762169:127762470	age	-0.00222185	0.00327222	-0.679004	0.497136	0.49749	0.86145
chr11:107743233:107743534	age	0.00165314	0.00243365	0.679286	0.496957	0.497534	0.861485
chr3:129893627:129893928	age	0.000898245	0.00132513	0.677853	0.497865	0.497669	0.861598
chr19:52296959:52297260	age	0.00184406	0.00269893	0.683254	0.494446	0.4977	0.861598
chr4:17577230:17577531	age	-0.00104696	0.00154255	-0.67872	0.497315	0.497726	0.861598
chr17:43760397:43760698	age	0.00162242	0.0023948	0.677478	0.498103	0.497733	0.861598
chr19:40716822:40717123	age	0.00129719	0.00191663	0.676808	0.498528	0.497762	0.861598
chr6:106325645:106325946	age	0.00123372	0.00183121	0.673721	0.500489	0.497771	0.861598
chr2:190343702:190344003	age	0.00188012	0.00277569	0.677355	0.498181	0.497798	0.861598
chr20:18793894:18794195	age	-0.00125575	0.00185017	-0.678721	0.497315	0.497802	0.861598
chr9:124330001:124330302	age	-0.0020018	0.00295058	-0.678443	0.497491	0.497829	0.861598
chr1:156725802:156726103	age	0.00156855	0.00229033	0.684859	0.493433	0.497838	0.861598
chr15:64019837:64020138	age	0.00215604	0.00317203	0.679702	0.496693	0.497891	0.861648
chr5:68709291:68709592	age	-0.00156498	0.00231067	-0.677284	0.498226	0.497917	0.861652
chr12:49967020:49967321	age	-0.00196863	0.00290288	-0.678165	0.497667	0.497975	0.86171
chr17:2222982:2223283	age	0.00207081	0.00305761	0.677264	0.498238	0.49817	0.861772
chr12:52199585:52199886	age	0.0025208	0.00372681	0.676396	0.498789	0.498228	0.861772
chr10:28326626:28326927	age	-0.00287825	0.00425419	-0.676569	0.49868	0.498253	0.861772
chr18:56651056:56651357	age	0.00128048	0.00190164	0.673352	0.500723	0.498272	0.861772
chr11:72414175:72414476	age	0.00183856	0.00271738	0.676594	0.498664	0.498276	0.861772
chr19:2702646:2702947	age	-0.00340379	0.00502721	-0.677073	0.49836	0.498324	0.861772
chr13:45341246:45341547	age	0.000700728	0.0010394	0.674164	0.500207	0.498377	0.861772
chr19:4536864:4537165	age	0.00192465	0.00284352	0.676854	0.498499	0.498384	0.861772
chr2:74032462:74032763	age	0.00197653	0.00291573	0.677886	0.497844	0.498397	0.861772
chr1:110034416:110034717	age	-0.00108688	0.00160377	-0.6777	0.497962	0.4984	0.861772
chr10:13101955:13102256	age	0.00152897	0.00224473	0.681138	0.495784	0.498409	0.861772
chr1:221742139:221742440	age	0.00084021	0.00125608	0.668912	0.503551	0.49844	0.861772
chr8:144272989:144273290	age	-0.00123556	0.00182345	-0.677596	0.498028	0.498453	0.861772
chr20:36863630:36863931	age	0.00283712	0.00417953	0.678814	0.497256	0.498471	0.861772
chr1:184828104:184828405	age	0.0014865	0.00220753	0.673378	0.500707	0.498478	0.861772
chr2:239264479:239264780	age	-0.00252786	0.00372785	-0.6781	0.497708	0.498499	0.861772
chrX:47218024:47218325	age	0.00102752	0.00153042	0.671394	0.50197	0.498502	0.861772
chr16:89406294:89406595	age	0.00220385	0.00322106	0.684199	0.493849	0.498509	0.861772
chr10:19931218:19931519	age	-0.00286952	0.00424055	-0.676685	0.498606	0.498526	0.861772
chr15:80943208:80943509	age	0.00326561	0.00481779	0.677822	0.497884	0.49856	0.861772
chr1:6597780:6598081	age	-0.00235397	0.00349234	-0.67404	0.500286	0.498564	0.861772
chr14:105468853:105469154	age	0.00225841	0.00334124	0.675921	0.499091	0.498612	0.861772
chr1:183892302:183892603	age	-0.00403668	0.005969	-0.676274	0.498867	0.498688	0.861772
chr11:46472151:46472452	age	-0.00335015	0.00496115	-0.675276	0.4995	0.49869	0.861772
chr11:73660955:73661256	age	0.00132276	0.00195659	0.676054	0.499006	0.498702	0.861772
chr7:106431061:106431362	age	-0.00261146	0.00385888	-0.676741	0.498571	0.498705	0.861772
chr5:16537991:16538292	age	0.00145447	0.00213248	0.682055	0.495204	0.498717	0.861772
chr3:4467102:4467403	age	0.00128345	0.00189835	0.676088	0.498985	0.49872	0.861772
chr15:30625917:30626218	age	0.00121705	0.00179988	0.676183	0.498924	0.498731	0.861772
chr20:47501720:47502021	age	-0.00118533	0.00175119	-0.676868	0.49849	0.498772	0.861772
chr1:62436125:62436426	age	0.00113792	0.00168357	0.675899	0.499105	0.498798	0.861772
chr11:74005804:74006105	age	-0.00201705	0.00297257	-0.678555	0.49742	0.498812	0.861772
chr2:157628778:157629079	age	-0.0020912	0.00309571	-0.675517	0.499347	0.498845	0.861772
chr8:38105328:38105629	age	-0.00098225	0.00145143	-0.676746	0.498567	0.498847	0.861772
chr1:32240273:32240574	age	0.00227288	0.00336388	0.675673	0.499248	0.498858	0.861772
chr8:144755423:144755724	age	0.000994253	0.001471	0.675905	0.499101	0.49887	0.861772
chr1:44820101:44820402	age	-0.00185668	0.00274606	-0.676126	0.498961	0.498895	0.861774
chr11:10897327:10897628	age	-0.00276522	0.00407479	-0.678616	0.497381	0.49895	0.861813
chr13:32427265:32427566	age	0.00172759	0.00255716	0.675588	0.499302	0.498966	0.861813
chr2:240233320:240233621	age	0.0012891	0.00190687	0.676028	0.499023	0.499093	0.861896
chr3:29335481:29335782	age	-0.00199301	0.00294659	-0.67638	0.4988	0.499124	0.861896
chr12:51083488:51083789	age	-0.0010697	0.00157767	-0.678023	0.497757	0.499146	0.861896
chr6:105301245:105301546	age	0.00193908	0.00288526	0.672066	0.501541	0.49919	0.861896
chr14:23469234:23469535	age	0.000766261	0.00113411	0.675651	0.499262	0.499225	0.861896
chr11:79086528:79086829	age	-0.00391176	0.00580587	-0.673759	0.500464	0.499227	0.861896
chr1:112675066:112675367	age	-0.00188712	0.00279139	-0.676052	0.499008	0.499245	0.861896
chr10:102643076:102643377	age	-0.00212915	0.00315922	-0.673949	0.500344	0.499249	0.861896
chr11:65509185:65509486	age	0.00241732	0.00358557	0.67418	0.500197	0.499276	0.861896
chr2:46915944:46916245	age	0.00098402	0.00145984	0.674059	0.500274	0.499288	0.861896
chr3:197352404:197352705	age	-0.00140734	0.00207905	-0.676914	0.49846	0.499353	0.861896
chr19:53982621:53982922	age	-0.00227943	0.00336413	-0.677569	0.498045	0.499354	0.861896
chr11:1203035:1203336	age	0.00206174	0.0030557	0.674719	0.499854	0.499365	0.861896
chr9:37576185:37576486	age	-0.00126944	0.00187764	-0.676082	0.498989	0.499429	0.861896
chr4:37603062:37603363	age	-0.00189651	0.00281055	-0.674782	0.499814	0.499429	0.861896
chr6:89081596:89081897	age	0.000951447	0.00140914	0.675199	0.499549	0.499444	0.861896
chr13:19633435:19633736	age	0.000974794	0.00144403	0.675049	0.499644	0.499467	0.861896
chr17:50345901:50346202	age	-0.000955772	0.0014142	-0.67584	0.499143	0.499468	0.861896
chr10:94213273:94213574	age	0.00220036	0.00325714	0.67555	0.499327	0.499481	0.861896
chr8:42271146:42271447	age	0.00197782	0.00293154	0.67467	0.499886	0.499507	0.861896
chr1:229844636:229844937	age	0.00135378	0.00197962	0.683855	0.494067	0.499516	0.861896
chr1:197774843:197775144	age	-0.00192594	0.00285057	-0.675635	0.499272	0.499571	0.861923
chr12:52051121:52051422	age	0.00102278	0.00151257	0.676183	0.498924	0.499579	0.861923
chr6:14882549:14882850	age	0.0020088	0.00297668	0.674845	0.499774	0.499615	0.861933
chr13:102897817:102898118	age	-0.00197142	0.00291217	-0.67696	0.498432	0.499633	0.861933
chr20:44531746:44532047	age	0.00129807	0.0019242	0.674603	0.499928	0.499689	0.861985
chr3:53882029:53882330	age	-0.0014522	0.00215056	-0.675269	0.499505	0.49971	0.861985
chr2:66434167:66434468	age	0.00158738	0.00234797	0.676063	0.499001	0.499738	0.861992
chr6:139219248:139219549	age	0.00223359	0.00332343	0.672074	0.501536	0.499813	0.862077
chr17:51166191:51166492	age	-0.00130063	0.00192654	-0.675111	0.499605	0.499857	0.862077
chr8:6509710:6510011	age	0.00288947	0.00426523	0.677448	0.498122	0.499888	0.862077
chr3:97764612:97764913	age	-0.00178904	0.00264182	-0.6772	0.498279	0.499892	0.862077
chr9:131739961:131740262	age	0.00114509	0.00170326	0.672292	0.501398	0.499907	0.862077
chr3:100090711:100091012	age	-0.00337569	0.00501181	-0.673547	0.500599	0.499971	0.86212
chr12:46774032:46774333	age	0.00202907	0.00300603	0.674998	0.499677	0.500015	0.86212
chr10:44965732:44966033	age	-0.00193784	0.00287031	-0.675133	0.499591	0.500016	0.86212
chr2:9206566:9206867	age	-0.00183768	0.00272364	-0.674714	0.499858	0.500069	0.86212
chrX:150062871:150063172	age	-0.00142032	0.00210349	-0.675221	0.499535	0.500082	0.86212
chr4:15779380:15779681	age	0.00194793	0.00289178	0.673609	0.50056	0.500106	0.86212
chr13:51819238:51819539	age	0.00124271	0.00184514	0.673506	0.500625	0.500114	0.86212
chr3:183382414:183382715	age	-0.0021363	0.00316258	-0.675492	0.499363	0.500123	0.86212
chr8:38450715:38451016	age	-0.00226897	0.00336043	-0.675202	0.499548	0.500186	0.862141
chr19:45076371:45076672	age	0.00228589	0.00336893	0.678523	0.49744	0.500215	0.862141
chr19:45492700:45493001	age	-0.000983516	0.0014578	-0.674656	0.499894	0.500241	0.862141
chr1:20921324:20921625	age	0.00348893	0.00517565	0.674105	0.500245	0.500249	0.862141
chr10:49278482:49278783	age	-0.00223538	0.00330223	-0.67693	0.49845	0.500255	0.862141
chr17:10845168:10845469	age	0.00188132	0.00275738	0.682284	0.49506	0.500333	0.862235
chr6:142147038:142147339	age	0.00109963	0.00162982	0.67469	0.499873	0.500398	0.862254
chr6:34696736:34697037	age	-0.00100891	0.00149449	-0.675087	0.49962	0.500446	0.862254
chr2:74507589:74507890	age	0.000878829	0.00131213	0.669773	0.503003	0.500461	0.862254
chr3:129688531:129688832	age	0.00254801	0.0037933	0.671713	0.501767	0.500465	0.862254
chr10:38010412:38010713	age	-0.00107744	0.00159822	-0.674151	0.500215	0.500521	0.862254
chr3:113696648:113696949	age	-0.000916206	0.00135925	-0.674051	0.500279	0.500531	0.862254
chr19:12365534:12365835	age	0.00133545	0.00198029	0.674373	0.500074	0.500531	0.862254
chr3:4711413:4711714	age	-0.0021337	0.00316427	-0.67431	0.500115	0.500555	0.862254
chr3:119660831:119661132	age	0.00125844	0.00186936	0.673192	0.500825	0.500559	0.862254
chr5:65563070:65563371	age	0.00113056	0.0016851	0.670917	0.502274	0.500588	0.86226
chr8:37849796:37850097	age	-0.00116304	0.00172274	-0.675111	0.499606	0.500611	0.86226
chr19:982749:983050	age	0.00134529	0.00199844	0.673171	0.500838	0.500674	0.862279
chr20:20052371:20052672	age	0.00103461	0.00153704	0.673118	0.500872	0.500687	0.862279
chr3:119468785:119469086	age	0.00134514	0.00200307	0.671537	0.501878	0.500694	0.862279
chr7:92245820:92246121	age	0.00138898	0.00207651	0.6689	0.50356	0.500733	0.862306
chr12:106205435:106205736	age	-0.00226246	0.00334384	-0.676604	0.498657	0.500773	0.862333
chr22:38872159:38872460	age	0.000999262	0.00148408	0.673322	0.500743	0.500852	0.862423
chr3:126472378:126472679	age	-0.00154667	0.0022951	-0.673903	0.500373	0.50091	0.862423
chr11:117095512:117095813	age	0.00208076	0.00308593	0.674271	0.500139	0.500916	0.862423
chr2:218908937:218909238	age	0.0014673	0.00218179	0.67252	0.501252	0.500927	0.862423
chr1:197201327:197201628	age	-0.00106818	0.00158627	-0.673387	0.500701	0.500945	0.862423
chr5:38845719:38846020	age	0.00242625	0.00360805	0.672456	0.501294	0.501007	0.862451
chr15:90065063:90065364	age	-0.00218425	0.00324295	-0.673537	0.500606	0.501019	0.862451
chr1:146035491:146035792	age	0.00286724	0.00425744	0.673465	0.500651	0.501064	0.862451
chr3:189806562:189806863	age	-0.00240214	0.00357787	-0.671389	0.501973	0.501075	0.862451
chr3:8769366:8769667	age	-0.00140317	0.00208369	-0.673404	0.50069	0.501085	0.862451
chr14:44961920:44962221	age	0.000837616	0.0012423	0.674248	0.500154	0.501123	0.862451
chr18:79117440:79117741	age	-0.00253873	0.00377235	-0.672985	0.500957	0.501128	0.862451
chr18:79246552:79246853	age	0.00231266	0.00341108	0.677984	0.497782	0.501174	0.862453
chr10:97822216:97822517	age	-0.00169968	0.00252462	-0.673243	0.500793	0.501177	0.862453
chr2:108637365:108637666	age	-0.0017872	0.00265771	-0.672459	0.501292	0.501229	0.862487
chr6:125153630:125153931	age	0.00089233	0.00132717	0.672357	0.501356	0.501245	0.862487
chr1:164515276:164515577	age	-0.00257161	0.00381491	-0.674094	0.500252	0.501296	0.862534
chr2:85997077:85997378	age	-0.00234175	0.00348317	-0.672306	0.501389	0.501387	0.862545
chr12:124289571:124289872	age	0.00218139	0.00325821	0.669505	0.503173	0.501391	0.862545
chr4:76075852:76076153	age	-0.00187572	0.0027918	-0.671869	0.501667	0.501423	0.862545
chr6:42984309:42984610	age	0.000782553	0.00118553	0.660089	0.509197	0.501426	0.862545
chr5:138464042:138464343	age	0.00138299	0.00206045	0.671208	0.502088	0.50143	0.862545
chr7:76302427:76302728	age	-0.000984507	0.00146443	-0.672281	0.501405	0.501465	0.862545
chr3:194137774:194138075	age	0.00203583	0.00302749	0.672447	0.501299	0.501469	0.862545
chr1:224503609:224503910	age	0.00104564	0.00155998	0.670293	0.502671	0.501543	0.862593
chr16:79468241:79468542	age	-0.000965193	0.00142889	-0.675486	0.499367	0.501549	0.862593
chr3:38137084:38137385	age	-0.000758073	0.0011273	-0.672468	0.501286	0.501569	0.862593
chr8:124710609:124710910	age	-0.00122355	0.0018189	-0.672683	0.501149	0.501608	0.862618
chr3:69052171:69052472	age	0.00114259	0.00170134	0.671578	0.501852	0.501636	0.862625
chr7:151247905:151248206	age	-0.00200586	0.00298404	-0.672195	0.50146	0.501686	0.862635
chr3:185930429:185930730	age	-0.00219857	0.0032783	-0.670645	0.502447	0.501695	0.862635
chr9:104747515:104747816	age	0.0016272	0.00241324	0.674282	0.500132	0.501734	0.862635
chr17:58631965:58632266	age	0.00198888	0.00296176	0.671521	0.501889	0.501737	0.862635
chr1:30801760:30802061	age	0.00190038	0.0028326	0.670895	0.502287	0.501816	0.862719
chr16:56318335:56318636	age	-0.00175361	0.0026082	-0.672346	0.501363	0.501838	0.862719
chr7:151249699:151250000	age	0.00121164	0.00180504	0.671253	0.502059	0.501863	0.862719
chr17:75749898:75750199	age	-0.00165161	0.00245699	-0.67221	0.50145	0.501906	0.862719
chr1:207644896:207645197	age	-0.00195857	0.00290792	-0.673527	0.500612	0.501906	0.862719
chr16:4214183:4214484	age	0.00246946	0.0036896	0.669303	0.503302	0.501947	0.862727
chr7:21427223:21427524	age	-0.000766794	0.00114167	-0.67164	0.501813	0.501958	0.862727
chr4:119646529:119646830	age	-0.00224721	0.00334292	-0.672229	0.501438	0.502006	0.862767
chr6:134470413:134470714	age	0.00170742	0.00255172	0.669124	0.503417	0.502068	0.862832
chr14:24271427:24271728	age	0.00126127	0.0018804	0.670748	0.502381	0.502097	0.862832
chr2:28452510:28452811	age	-0.00176888	0.00263277	-0.671869	0.501667	0.502115	0.862832
chr14:100318239:100318540	age	-0.00175552	0.00261378	-0.671642	0.501812	0.502167	0.862844
chr6:136158471:136158772	age	-0.00276721	0.00410813	-0.673592	0.500571	0.50217	0.862844
chr3:113746166:113746467	age	-0.00106067	0.00157644	-0.672823	0.50106	0.502216	0.862882
chr18:77087058:77087359	age	-0.00239831	0.00358077	-0.669776	0.503001	0.502282	0.862955
chr16:67846689:67846990	age	0.000829566	0.00123175	0.673486	0.500638	0.50233	0.862969
chr5:40798138:40798439	age	0.00118911	0.00175769	0.676515	0.498714	0.502347	0.862969
chr16:89300322:89300623	age	0.00336709	0.00500622	0.67258	0.501214	0.502382	0.862969
chr10:29409398:29409699	age	-0.00149343	0.00222477	-0.671274	0.502046	0.502407	0.862969
chr9:131591210:131591511	age	-0.00166789	0.00247477	-0.673957	0.500339	0.502433	0.862969
chr8:9150603:9150904	age	-0.00090157	0.00134363	-0.670996	0.502223	0.502434	0.862969
chr4:109433648:109433949	age	-0.00119441	0.00177992	-0.671048	0.50219	0.502476	0.862981
chr7:1919587:1919888	age	0.00208895	0.00311824	0.669912	0.502914	0.50254	0.862981
chr2:219418200:219418501	age	0.00096566	0.00144597	0.667827	0.504244	0.502541	0.862981
chr7:55169151:55169452	age	-0.00397007	0.00592305	-0.670274	0.502683	0.502562	0.862981
chr9:126392788:126393089	age	-0.002247	0.00335901	-0.668949	0.503528	0.502566	0.862981
chr3:150184167:150184468	age	0.0021926	0.0032697	0.670581	0.502488	0.502606	0.862981
chr10:97401215:97401516	age	-0.00126095	0.00187941	-0.670928	0.502266	0.502618	0.862981
chr1:167442184:167442485	age	-0.00201348	0.00300035	-0.671083	0.502168	0.502641	0.862981
chr6:138773579:138773880	age	0.00103381	0.00153903	0.671724	0.501759	0.502656	0.862981
chr5:59640481:59640782	age	0.00263798	0.00393421	0.670524	0.502524	0.502748	0.863086
chr1:247111769:247112070	age	0.00152773	0.00228111	0.669732	0.503029	0.502765	0.863086
chr4:141090521:141090822	age	-0.00236092	0.00350097	-0.67436	0.500082	0.502883	0.863247
chr6:157540404:157540705	age	-0.00213596	0.00316508	-0.674851	0.499771	0.503017	0.863282
chr5:55427167:55427468	age	-0.00138023	0.00205537	-0.671523	0.501888	0.503023	0.863282
chr21:45070998:45071299	age	-0.00251316	0.00375625	-0.669061	0.503456	0.503039	0.863282
chr6:22148100:22148401	age	0.00213235	0.00319359	0.667697	0.504327	0.503051	0.863282
chr17:15456530:15456831	age	-0.00258321	0.0038513	-0.670738	0.502387	0.503088	0.863282
chr12:56127926:56128227	age	0.000693804	0.00103667	0.66926	0.503329	0.503125	0.863282
chr8:97821986:97822287	age	-0.00214543	0.00320996	-0.668366	0.5039	0.503152	0.863282
chr19:11346275:11346576	age	0.000777503	0.00116166	0.669304	0.503302	0.503168	0.863282
chr6:129692515:129692816	age	0.00288048	0.00429803	0.670186	0.502739	0.503178	0.863282
chr7:151350279:151350580	age	-0.00175049	0.00260725	-0.671393	0.50197	0.503226	0.863282
chr15:40807423:40807724	age	0.00100958	0.00149485	0.675369	0.499441	0.503246	0.863282
chr13:45879682:45879983	age	-0.00125377	0.00187161	-0.669889	0.502928	0.50327	0.863282
chr14:73809432:73809733	age	0.00251422	0.0037484	0.670745	0.502383	0.50329	0.863282
chr1:45954580:45954881	age	-0.00144092	0.00214704	-0.671119	0.502145	0.503334	0.863282
chr12:124927807:124928108	age	-0.0011784	0.00175744	-0.670522	0.502525	0.503347	0.863282
chr16:21502162:21502463	age	0.00209179	0.0031238	0.669631	0.503093	0.503398	0.863282
chr22:19178741:19179042	age	0.00142265	0.00211428	0.672875	0.501027	0.503402	0.863282
chr7:22559895:22560196	age	-0.0019212	0.00286731	-0.670037	0.502834	0.503429	0.863282
chr9:69391982:69392283	age	-0.00184929	0.00275861	-0.670369	0.502623	0.503437	0.863282
chr11:10451431:10451732	age	-0.00301158	0.00451044	-0.667692	0.50433	0.503441	0.863282
chr11:112175310:112175611	age	-0.00159444	0.00237701	-0.670777	0.502362	0.503456	0.863282
chr3:126198287:126198588	age	-0.00214226	0.00319781	-0.669914	0.502913	0.503465	0.863282
chr1:23544737:23545038	age	-0.00175048	0.0026132	-0.669861	0.502946	0.503482	0.863282
chr11:125404888:125405189	age	-0.00115971	0.00173205	-0.669563	0.503137	0.50354	0.863282
chr17:77186296:77186597	age	0.002225	0.00330455	0.673313	0.500748	0.503553	0.863282
chr13:31199779:31200080	age	0.00118558	0.00177342	0.668525	0.503798	0.503557	0.863282
chr16:69186967:69187268	age	0.00137623	0.00205057	0.671145	0.502128	0.503581	0.863282
chr2:108719240:108719541	age	0.000930084	0.00139105	0.668622	0.503737	0.503598	0.863282
chr6:35295984:35296285	age	0.0018455	0.00276151	0.668294	0.503946	0.503625	0.863282
chr2:127514577:127514878	age	-0.00172999	0.00258411	-0.669471	0.503195	0.503659	0.863282
chrX:131778574:131778875	age	0.00190711	0.00284461	0.67043	0.502584	0.503672	0.863282
chr1:85718740:85719041	age	-0.0016538	0.00246684	-0.670413	0.502595	0.503687	0.863282
chr8:115668936:115669237	age	0.00121585	0.00181923	0.668333	0.503921	0.503711	0.863282
chr9:136841336:136841637	age	-0.00232248	0.00345427	-0.672351	0.50136	0.50373	0.863282
chr11:96343175:96343476	age	0.00180965	0.00270915	0.667978	0.504148	0.50376	0.863282
chrX:72714611:72714912	age	-0.0013478	0.00201455	-0.669032	0.503475	0.503863	0.863282
chr17:30971012:30971313	age	0.00125599	0.00188025	0.667991	0.504139	0.503873	0.863282
chr19:13151746:13152047	age	0.000960291	0.00142702	0.672934	0.50099	0.503894	0.863282
chr1:111740214:111740515	age	0.0033243	0.00497165	0.668651	0.503718	0.503918	0.863282
chr2:197786541:197786842	age	-0.00111806	0.00167165	-0.668835	0.503601	0.503927	0.863282
chr9:136992188:136992489	age	0.00104164	0.00156173	0.666976	0.504788	0.503941	0.863282
chr11:67382575:67382876	age	-0.00183554	0.00274352	-0.669047	0.503466	0.503941	0.863282
chr2:43217832:43218133	age	-0.00303508	0.00455391	-0.666479	0.505105	0.503955	0.863282
chr9:123311435:123311736	age	-0.00171919	0.00257181	-0.668473	0.503832	0.503962	0.863282
chr6:150299930:150300231	age	-0.0025977	0.00387231	-0.670839	0.502323	0.50398	0.863282
chr12:119158445:119158746	age	0.00105594	0.00158907	0.664505	0.506367	0.504121	0.863438
chr6:108542047:108542348	age	-0.00233619	0.0034888	-0.669625	0.503097	0.504139	0.863438
chr9:137028161:137028462	age	-0.00132277	0.00197873	-0.668496	0.503817	0.50416	0.863438
chr6:12008995:12009296	age	0.00107543	0.00161119	0.667478	0.504467	0.504204	0.863438
chr5:134370981:134371282	age	-0.000848829	0.0012699	-0.668424	0.503863	0.504206	0.863438
chr17:45740560:45740861	age	-0.00139789	0.00208585	-0.67018	0.502743	0.504215	0.863438
chr17:74454774:74455075	age	0.00212585	0.00318649	0.667146	0.504679	0.504307	0.863491
chr11:35030680:35030981	age	0.00333928	0.00500265	0.667503	0.504451	0.504318	0.863491
chr14:69151610:69151911	age	0.001258	0.00188533	0.667256	0.504609	0.504339	0.863491
chr9:113401243:113401544	age	-0.000725006	0.00108527	-0.668042	0.504107	0.504341	0.863491
chr8:42754575:42754876	age	0.0011747	0.00175232	0.670371	0.502622	0.504428	0.863558
chr2:28678390:28678691	age	-0.00246997	0.00368029	-0.671134	0.502135	0.504428	0.863558
chr2:32165645:32165946	age	-0.00100735	0.00150576	-0.668994	0.5035	0.504477	0.8636
chr1:117060074:117060375	age	-0.000974832	0.00145971	-0.667828	0.504244	0.504584	0.863742
chr3:65549356:65549657	age	-0.00212071	0.00317401	-0.668149	0.504038	0.504609	0.863744
chr18:48541230:48541531	age	-0.00160212	0.00239996	-0.667561	0.504414	0.504704	0.86385
chr7:123534575:123534876	age	-0.000927266	0.0013858	-0.669119	0.50342	0.504719	0.86385
chr22:38506391:38506692	age	0.00075832	0.00113716	0.666852	0.504867	0.504831	0.863912
chr13:49792540:49792841	age	-0.000848801	0.00127207	-0.667258	0.504607	0.504839	0.863912
chr6:100342849:100343150	age	-0.00252905	0.00378491	-0.668192	0.504011	0.504852	0.863912
chr6:142845617:142845918	age	-0.00179838	0.00269131	-0.668218	0.503994	0.504856	0.863912
chr20:37198997:37199298	age	-0.00202071	0.00302744	-0.667467	0.504474	0.504889	0.863912
chr17:81400269:81400570	age	-0.00151448	0.00226956	-0.667302	0.504579	0.504916	0.863912
chr20:31806540:31806841	age	-0.00133893	0.00200199	-0.668798	0.503624	0.504944	0.863912
chr4:88908022:88908323	age	-0.00271818	0.00407208	-0.667516	0.504442	0.504946	0.863912
chr22:19909967:19910268	age	-0.00177988	0.00266755	-0.667231	0.504624	0.504973	0.863916
chr17:50935412:50935713	age	0.00199659	0.00299934	0.665676	0.505618	0.505041	0.863983
chr6:33746142:33746443	age	0.00140885	0.00210847	0.668183	0.504017	0.50506	0.863983
chr7:106064928:106065229	age	-0.00235177	0.00353939	-0.664457	0.506398	0.505136	0.864073
chr8:20197151:20197452	age	-0.000927513	0.00139134	-0.666633	0.505006	0.505176	0.864095
chr15:100602206:100602507	age	0.000742257	0.00111787	0.663994	0.506694	0.505208	0.864095
chr11:16013921:16014222	age	-0.00245289	0.00368734	-0.66522	0.50591	0.505221	0.864095
chr10:12043120:12043421	age	-0.000721947	0.00108455	-0.665668	0.505623	0.505332	0.864244
chr11:45766507:45766808	age	-0.00282305	0.00424297	-0.665348	0.505828	0.50541	0.864311
chr6:35318350:35318651	age	0.00118716	0.00178375	0.665542	0.505704	0.505419	0.864311
chr20:45833537:45833838	age	0.00127826	0.00191048	0.669078	0.503446	0.50556	0.864511
chr17:50855795:50856096	age	-0.00161254	0.00241676	-0.667233	0.504624	0.505609	0.864516
chr7:129502369:129502670	age	-0.00189729	0.00284877	-0.666004	0.505409	0.505611	0.864516
chr14:64891819:64892120	age	0.00237042	0.00353497	0.670562	0.502499	0.505646	0.864536
chrX:153970419:153970720	age	-0.00222121	0.00334443	-0.664153	0.506592	0.505703	0.864583
chr5:178730592:178730893	age	-0.00182304	0.00273375	-0.666866	0.504858	0.505724	0.864583
chrX:40013408:40013709	age	0.00153649	0.0023106	0.664974	0.506067	0.505746	0.864583
chr3:126098663:126098964	age	0.00314511	0.00473275	0.664541	0.506344	0.505773	0.864588
chr2:218671861:218672162	age	0.00153571	0.00230973	0.664889	0.506122	0.505798	0.864589
chr3:120558906:120559207	age	-0.00186613	0.00280114	-0.666203	0.505281	0.505836	0.864613
chr10:91564052:91564353	age	-0.00213471	0.00319351	-0.668454	0.503844	0.505884	0.864655
chr7:44078488:44078789	age	-0.00167153	0.00251108	-0.665662	0.505627	0.505919	0.864673
chr8:42461015:42461316	age	-0.00164593	0.00248184	-0.663187	0.507211	0.505942	0.864673
chr16:667899:668200	age	-0.0010734	0.00161159	-0.666052	0.505378	0.506026	0.864754
chrX:110002790:110003091	age	0.00153111	0.0023039	0.664574	0.506323	0.506048	0.864754
chrX:73851082:73851383	age	0.0011273	0.00169597	0.664694	0.506247	0.506062	0.864754
chr21:33801704:33802005	age	0.00203088	0.00306641	0.662297	0.507781	0.506123	0.864817
chr1:226870445:226870746	age	-0.00111966	0.00168358	-0.665049	0.506019	0.506235	0.864869
chr3:57927180:57927481	age	0.00217848	0.00327338	0.665515	0.505721	0.506237	0.864869
chr10:100997754:100998055	age	0.0010239	0.00152887	0.669713	0.503041	0.506252	0.864869
chr3:52455336:52455637	age	0.0011127	0.00167483	0.664366	0.506456	0.506253	0.864869
chr3:195538004:195538305	age	0.00124986	0.0019169	0.652023	0.514386	0.506329	0.864869
chr5:41925090:41925391	age	0.00147793	0.00219947	0.671947	0.501617	0.506357	0.864869
chr12:124913980:124914281	age	-0.00137216	0.00206405	-0.664791	0.506184	0.506379	0.864869
chr17:50560476:50560777	age	0.00162153	0.00246645	0.657435	0.510901	0.506392	0.864869
chr2:98162722:98163023	age	0.00103604	0.00156056	0.663887	0.506763	0.506395	0.864869
chr10:119596983:119597284	age	0.000821525	0.00123691	0.664177	0.506577	0.506416	0.864869
chr7:75486217:75486518	age	-0.00119865	0.00179907	-0.66626	0.505245	0.506417	0.864869
chr2:38536100:38536401	age	-0.00131339	0.00197553	-0.664829	0.50616	0.506471	0.864915
chr13:111006522:111006823	age	0.00363499	0.00546722	0.664869	0.506134	0.506492	0.864915
chr20:47357206:47357507	age	0.00188564	0.00284129	0.663657	0.50691	0.50654	0.864957
chr1:108182489:108182790	age	-0.00164629	0.00247176	-0.666042	0.505384	0.506617	0.865014
chr2:60581813:60582114	age	-0.00196854	0.00296808	-0.663237	0.507179	0.506693	0.865014
chr3:73521220:73521521	age	-0.00247846	0.00372602	-0.665175	0.505939	0.506699	0.865014
chr11:57359940:57360241	age	-0.00212346	0.00319146	-0.665356	0.505823	0.50676	0.865014
chr5:133026435:133026736	age	-0.00132498	0.00199413	-0.664442	0.506408	0.506772	0.865014
chr3:196192499:196192800	age	0.00166668	0.0025127	0.663305	0.507135	0.506773	0.865014
chr14:102193110:102193411	age	-0.00258694	0.00387771	-0.667131	0.504688	0.506786	0.865014
chr6:57172468:57172769	age	0.00114711	0.00174094	0.658902	0.509959	0.506792	0.865014
chr19:12766024:12766325	age	-0.00666063	0.0100071	-0.665593	0.505671	0.506795	0.865014
chr17:10516111:10516412	age	-0.00207466	0.00311716	-0.665561	0.505692	0.506813	0.865014
chr6:3933118:3933419	age	0.00230973	0.0034736	0.664938	0.50609	0.50688	0.865086
chr18:48767293:48767594	age	0.000899884	0.00135965	0.661852	0.508066	0.506908	0.865094
chr7:129055037:129055338	age	-0.0014739	0.00221044	-0.666793	0.504904	0.506949	0.865123
chr7:99408485:99408786	age	-0.000995591	0.00149914	-0.664107	0.506622	0.50698	0.865134
chr8:99806227:99806528	age	-0.00285322	0.00430443	-0.662857	0.507422	0.507009	0.865138
chr19:43562925:43563226	age	0.00162347	0.0024339	0.667024	0.504757	0.507063	0.865138
chr15:99174574:99174875	age	0.00162948	0.00247576	0.658173	0.510427	0.50707	0.865138
chr8:141411405:141411706	age	-0.000987533	0.00148798	-0.663675	0.506898	0.507078	0.865138
chr3:188054008:188054309	age	0.00223911	0.00337969	0.662518	0.507639	0.507128	0.865183
chr1:23980266:23980567	age	0.000840682	0.00126825	0.662867	0.507415	0.507252	0.865251
chr10:102034945:102035246	age	-0.00238038	0.00359749	-0.661679	0.508177	0.507297	0.865251
chr16:19831202:19831503	age	-0.00332677	0.00500856	-0.664218	0.506551	0.507317	0.865251
chr5:5422175:5422476	age	-0.000798593	0.00120439	-0.663067	0.507288	0.507359	0.865251
chr1:169485909:169486210	age	-0.000759698	0.00114505	-0.663464	0.507033	0.507396	0.865251
chr6:36547353:36547654	age	0.00117437	0.00177256	0.662531	0.507631	0.507427	0.865251
chr18:58545791:58546092	age	0.001856	0.00278096	0.667394	0.504521	0.507446	0.865251
chr2:217510810:217511111	age	-0.00211333	0.00318374	-0.663789	0.506825	0.507471	0.865251
chr5:149383495:149383796	age	-0.00227659	0.00342174	-0.665332	0.505838	0.5075	0.865251
chr4:41570011:41570312	age	-0.00152346	0.00228872	-0.66564	0.505642	0.507511	0.865251
chr3:188197570:188197871	age	0.00189271	0.00285099	0.663878	0.506768	0.507519	0.865251
chr18:46917383:46917684	age	0.00100255	0.0015072	0.66517	0.505942	0.507534	0.865251
chr10:6200704:6201005	age	0.00214855	0.00322892	0.66541	0.505788	0.507544	0.865251
chr2:178533166:178533467	age	-0.00218371	0.00327866	-0.666036	0.505388	0.507544	0.865251
chr22:49918362:49918663	age	0.000725722	0.00109535	0.66255	0.507619	0.507559	0.865251
chr11:72722226:72722527	age	0.00143799	0.00217156	0.662193	0.507847	0.507564	0.865251
chr11:76206376:76206677	age	0.00194421	0.00291595	0.666749	0.504933	0.507576	0.865251
chr12:64083257:64083558	age	0.00206788	0.00311303	0.664264	0.506521	0.507685	0.865397
chr2:200466965:200467266	age	-0.00284241	0.00428938	-0.662661	0.507548	0.50772	0.865414
chr16:53973073:53973374	age	0.001458	0.0022027	0.661913	0.508027	0.507755	0.865434
chr2:151828356:151828657	age	-0.000830856	0.00125644	-0.661276	0.508435	0.507896	0.865634
chr5:141879189:141879490	age	-0.00152562	0.00230251	-0.66259	0.507593	0.50794	0.865659
chr2:47054937:47055238	age	-0.00172958	0.00260397	-0.664208	0.506557	0.507969	0.865659
chr1:55650531:55650832	age	0.00217701	0.00328979	0.661749	0.508132	0.507983	0.865659
chr22:46563333:46563634	age	0.0022906	0.00346325	0.661401	0.508355	0.508018	0.865678
chr4:145279177:145279478	age	-0.00204469	0.00308585	-0.662602	0.507586	0.508059	0.865707
chr11:46363081:46363382	age	-0.00212914	0.00321521	-0.662208	0.507838	0.508155	0.865812
chr2:237235448:237235749	age	-0.00208484	0.00314963	-0.661931	0.508015	0.508169	0.865812
chr14:52706986:52707287	age	-0.00107234	0.00161912	-0.662299	0.507779	0.508234	0.865851
chr13:102720064:102720365	age	0.00217825	0.00327386	0.665345	0.50583	0.508268	0.865851
chr3:48685800:48686101	age	0.0009959	0.00150614	0.661225	0.508468	0.508271	0.865851
chr2:178263158:178263459	age	-0.00374699	0.00566034	-0.661973	0.507989	0.50831	0.865851
chr9:127114645:127114946	age	0.00266256	0.0040118	0.663682	0.506894	0.508318	0.865851
chr2:44044252:44044553	age	-0.00222791	0.00336351	-0.662377	0.50773	0.508336	0.865851
chr16:85449934:85450235	age	-0.0022382	0.00335836	-0.666457	0.505119	0.508376	0.865878
chr1:45913386:45913687	age	0.00141232	0.00215033	0.656793	0.511314	0.50846	0.865887
chr21:28975537:28975838	age	0.00242419	0.0036765	0.659375	0.509655	0.508472	0.865887
chr15:74889874:74890175	age	-0.00158549	0.00239603	-0.661717	0.508153	0.508476	0.865887
chr12:2890600:2890901	age	0.000845762	0.00127958	0.660967	0.508633	0.508485	0.865887
chr2:70141316:70141617	age	0.00208486	0.00314996	0.661869	0.508055	0.508501	0.865887
chr22:38353178:38353479	age	-0.00174226	0.00263322	-0.661645	0.508199	0.508612	0.866034
chr2:231713802:231714103	age	-0.00125153	0.00189206	-0.661465	0.508314	0.508665	0.866084
chr12:189104:189405	age	0.00214603	0.00325078	0.660159	0.509152	0.508689	0.866085
chr20:62570474:62570775	age	-0.00170889	0.00258237	-0.661752	0.50813	0.508791	0.866204
chr1:166839253:166839554	age	-0.000959937	0.00145226	-0.660997	0.508614	0.508816	0.866204
chrX:24242848:24243149	age	-0.00221637	0.00333154	-0.665269	0.505879	0.508831	0.866204
chr6:63564423:63564724	age	0.0021394	0.00322808	0.662747	0.507493	0.508877	0.86624
chr11:115504354:115504655	age	0.000780317	0.00118188	0.660233	0.509104	0.5089	0.86624
chr11:7987068:7987369	age	-0.000856551	0.001296	-0.66092	0.508664	0.508989	0.866349
chr6:134174803:134175104	age	0.000816521	0.00125435	0.65095	0.515079	0.509045	0.866378
chr8:96590877:96591178	age	0.00200763	0.00302781	0.663062	0.507291	0.509073	0.866378
chr1:31715110:31715411	age	0.00164631	0.00248713	0.661932	0.508015	0.509078	0.866378
chr19:50468346:50468647	age	-0.00253772	0.00382887	-0.662784	0.507469	0.509144	0.866404
chr6:33200660:33200961	age	0.000966644	0.0014719	0.656731	0.511354	0.509155	0.866404
chr10:110698897:110699198	age	-0.00115685	0.00175166	-0.660431	0.508977	0.509165	0.866404
chr5:139668339:139668640	age	-0.00113956	0.00172557	-0.660396	0.508999	0.509204	0.866429
chr15:91536760:91537061	age	-0.0024966	0.00377311	-0.661683	0.508175	0.509233	0.866437
chr9:128607698:128607999	age	-0.00104323	0.00158059	-0.660028	0.509236	0.509478	0.866787
chr1:236281924:236282225	age	-0.000835107	0.00126561	-0.659847	0.509352	0.509505	0.866787
chr15:76150958:76151259	age	0.00194081	0.00296224	0.655184	0.512349	0.50951	0.866787
chr1:150093849:150094150	age	-0.00196931	0.00298096	-0.660629	0.50885	0.509633	0.866955
chr22:46088650:46088951	age	-0.00138359	0.00209714	-0.65975	0.509414	0.509706	0.867038
chr19:36139874:36140175	age	-0.000848095	0.00128636	-0.6593	0.509703	0.509733	0.867043
chr17:55455068:55455369	age	0.00262958	0.00396554	0.663108	0.507261	0.50976	0.867049
chr17:60392096:60392397	age	0.000798912	0.00122533	0.651998	0.514402	0.509807	0.867083
chr16:1308952:1309253	age	0.00102945	0.00156395	0.658239	0.510384	0.509828	0.867083
chr7:111264518:111264819	age	-0.00150053	0.00227463	-0.659682	0.509458	0.509908	0.867174
chr10:10911421:10911722	age	0.00224647	0.00340379	0.65999	0.50926	0.50993	0.867174
chr1:201877919:201878220	age	0.00181732	0.00276271	0.657806	0.510663	0.509991	0.867181
chr11:44950783:44951084	age	0.00227376	0.00344681	0.65967	0.509465	0.510025	0.867181
chr17:33164125:33164426	age	0.00172364	0.00261854	0.658247	0.51038	0.510049	0.867181
chr13:113364045:113364346	age	0.00175334	0.00264809	0.662118	0.507896	0.510054	0.867181
chr22:50258930:50259231	age	0.000864949	0.00130837	0.661088	0.508556	0.510089	0.867181
chr8:97277808:97278109	age	-0.00238757	0.00362239	-0.659115	0.509822	0.510103	0.867181
chr14:20989731:20990032	age	-0.00112523	0.00170726	-0.65909	0.509838	0.510137	0.867181
chr19:7975173:7975474	age	-0.00173979	0.0026482	-0.656972	0.511199	0.510144	0.867181
chr2:47176380:47176681	age	-0.00087528	0.00132778	-0.659207	0.509763	0.51015	0.867181
chr11:61448055:61448356	age	0.00288335	0.00435251	0.662457	0.507679	0.510221	0.867247
chr15:78067392:78067693	age	-0.00143064	0.00216801	-0.659886	0.509327	0.510237	0.867247
chr14:30558961:30559262	age	0.0017388	0.00263533	0.659803	0.50938	0.510289	0.867294
chr11:13304975:13305276	age	0.0022906	0.00346847	0.660405	0.508994	0.510361	0.867376
chr6:43972917:43973218	age	0.00172904	0.00263922	0.655132	0.512382	0.5104	0.867382
chr13:113879465:113879766	age	-0.00280944	0.0042642	-0.658845	0.509996	0.510413	0.867382
chr17:17836166:17836467	age	-0.000787909	0.00119635	-0.658593	0.510157	0.51046	0.867387
chr9:6681189:6681490	age	-0.00160839	0.00244433	-0.65801	0.510532	0.510501	0.867387
chr2:68157677:68157978	age	-0.000938471	0.00141448	-0.663476	0.507026	0.510506	0.867387
chr5:139651159:139651460	age	-0.00152154	0.00230195	-0.660977	0.508627	0.510512	0.867387
chr7:75878803:75879104	age	-0.000918789	0.00139569	-0.658302	0.510344	0.510608	0.867445
chr2:218406428:218406729	age	-0.000943605	0.0014346	-0.657746	0.510701	0.510612	0.867445
chr17:869133:869434	age	0.00174947	0.00266288	0.656984	0.511191	0.51064	0.867445
chr4:83455769:83456070	age	-0.00110538	0.00167884	-0.658422	0.510267	0.510672	0.867445
chr3:187679664:187679965	age	0.00219622	0.00331531	0.662447	0.507685	0.510678	0.867445
chr19:14081348:14081649	age	0.000827091	0.00127249	0.649978	0.515707	0.51069	0.867445
chr11:3774452:3774753	age	0.00244181	0.00369387	0.661044	0.508584	0.510721	0.867456
chr7:151519115:151519416	age	0.00158494	0.00241189	0.657137	0.511093	0.510775	0.86748
chr7:50504690:50504991	age	-0.00130501	0.00198061	-0.658893	0.509964	0.510783	0.86748
chr2:20635839:20636140	age	-0.00166064	0.00252354	-0.658059	0.5105	0.510904	0.86754
chr14:92748537:92748838	age	0.000985676	0.00148949	0.661754	0.508129	0.510912	0.86754
chr3:42443866:42444167	age	-0.00196649	0.00298761	-0.658215	0.5104	0.510991	0.86754
chr9:2016518:2016819	age	0.00177383	0.00268365	0.660977	0.508627	0.511032	0.86754
chr12:57452175:57452476	age	0.00292602	0.00446101	0.655908	0.511883	0.511057	0.86754
chr8:79783524:79783825	age	-0.00128257	0.00195032	-0.657618	0.510783	0.511063	0.86754
chr2:113583905:113584206	age	0.00172777	0.00260431	0.663426	0.507058	0.511124	0.86754
chr5:32232497:32232798	age	-0.00221785	0.00338619	-0.654968	0.512488	0.51113	0.86754
chr3:179730547:179730848	age	0.00247895	0.00375749	0.659738	0.509422	0.511179	0.86754
chr10:110497669:110497970	age	-0.00192607	0.00292166	-0.65924	0.509742	0.511191	0.86754
chr1:20634546:20634847	age	-0.00277979	0.00422189	-0.658423	0.510267	0.511235	0.86754
chr3:128731745:128732046	age	0.00169745	0.00257802	0.658431	0.510261	0.511262	0.86754
chr1:29230829:29231130	age	0.00102987	0.00156849	0.656603	0.511436	0.511262	0.86754
chr8:2051400:2051701	age	-0.000932202	0.00141827	-0.657282	0.511	0.511276	0.86754
chr1:208141813:208142114	age	-0.00158206	0.0024149	-0.655124	0.512388	0.511284	0.86754
chr20:37095827:37096128	age	-0.00177991	0.00270719	-0.657475	0.510876	0.511289	0.86754
chr14:102508461:102508762	age	-0.00213703	0.00326507	-0.654513	0.512781	0.511311	0.86754
chr13:79673386:79673687	age	-0.00192321	0.00291728	-0.659247	0.509737	0.511341	0.86754
chr1:25796576:25796877	age	0.00146879	0.00223831	0.656205	0.511692	0.51137	0.86754
chr16:79361406:79361707	age	0.00223346	0.00340844	0.655273	0.512292	0.511382	0.86754
chr1:150293667:150293968	age	0.00170587	0.00260459	0.654949	0.512501	0.511404	0.86754
chr5:178239878:178240179	age	-0.00282301	0.00428408	-0.658955	0.509924	0.511407	0.86754
chr17:29568494:29568795	age	0.001438	0.0021786	0.660059	0.509216	0.511432	0.86754
chr1:15741383:15741684	age	-0.00147848	0.00225021	-0.65704	0.511155	0.511441	0.86754
chr1:24096425:24096726	age	-0.0010729	0.00163146	-0.657631	0.510776	0.51146	0.86754
chr6:118697581:118697882	age	-0.00221717	0.00338362	-0.655266	0.512296	0.511496	0.86754
chr13:44592259:44592560	age	-0.00225893	0.00342269	-0.659985	0.509263	0.511528	0.86754
chr10:69392532:69392833	age	0.00158983	0.00242965	0.654346	0.512889	0.51153	0.86754
chr11:65446060:65446361	age	-0.00169221	0.00257897	-0.656156	0.511724	0.511532	0.86754
chr1:168783490:168783791	age	-0.00283064	0.00428686	-0.660306	0.509058	0.511555	0.86754
chr2:152432412:152432713	age	-0.00187365	0.00282894	-0.662316	0.507769	0.511593	0.86754
chr17:21409450:21409751	age	-0.00172354	0.00262206	-0.657324	0.510972	0.511608	0.86754
chr22:35914548:35914849	age	0.00135129	0.00204434	0.660993	0.508617	0.511612	0.86754
chr19:52601097:52601398	age	-0.00186087	0.00282584	-0.65852	0.510204	0.51166	0.867581
chr2:213108383:213108684	age	-0.00229595	0.00348717	-0.658399	0.510282	0.511703	0.867592
chr12:38316530:38316831	age	0.00112178	0.00170061	0.659635	0.509488	0.511715	0.867592
chr10:75099953:75100254	age	-0.00131145	0.0019972	-0.656647	0.511408	0.511754	0.867617
chr3:53130324:53130625	age	0.00110793	0.00167749	0.660468	0.508954	0.511815	0.86767
chr11:64924492:64924793	age	-0.000981057	0.00149468	-0.656368	0.511588	0.51184	0.86767
chr8:90001238:90001539	age	-0.00130281	0.00198535	-0.656214	0.511687	0.511886	0.86767
chr20:62570829:62571130	age	-0.0017682	0.00269444	-0.656242	0.511668	0.51191	0.86767
chr15:42737041:42737342	age	0.000987518	0.00150652	0.655494	0.51215	0.511955	0.86767
chr6:144216242:144216543	age	-0.000762584	0.00116237	-0.65606	0.511785	0.511967	0.86767
chr17:50946930:50947231	age	0.00303953	0.00463742	0.655435	0.512188	0.512002	0.86767
chr2:233566673:233566974	age	-0.00125398	0.00191085	-0.65624	0.51167	0.512013	0.86767
chr17:65561973:65562274	age	0.00187971	0.00286938	0.655095	0.512407	0.512017	0.86767
chr6:117137755:117138056	age	-0.00121984	0.00185227	-0.658564	0.510176	0.512036	0.86767
chr8:134832303:134832604	age	0.000744052	0.0011379	0.653881	0.513188	0.512064	0.86767
chr10:71845652:71845953	age	-0.00234099	0.00355398	-0.658696	0.510091	0.512073	0.86767
chr1:117541053:117541354	age	-0.00281476	0.00430785	-0.653401	0.513498	0.512119	0.867706
chr2:178731942:178732243	age	-0.00209832	0.00318055	-0.659735	0.509424	0.512224	0.867797
chr7:76047915:76048216	age	-0.000896644	0.00136739	-0.655732	0.511997	0.512246	0.867797
chr7:44922119:44922420	age	-0.00175376	0.00267276	-0.656161	0.51172	0.512273	0.867797
chr1:43389724:43390025	age	-0.000985371	0.00150245	-0.655844	0.511925	0.512289	0.867797
chr10:103146145:103146446	age	0.00164551	0.00251231	0.654979	0.512482	0.512346	0.867797
chr16:8797553:8797854	age	0.00113425	0.00173216	0.654817	0.512585	0.512351	0.867797
chr10:102241529:102241830	age	-0.00101424	0.001548	-0.655192	0.512344	0.51245	0.867797
chr9:121320133:121320434	age	-0.00179597	0.00273963	-0.655553	0.512112	0.512451	0.867797
chr9:93305465:93305766	age	-0.00199425	0.003049	-0.654069	0.513067	0.512464	0.867797
chr3:150410617:150410918	age	0.00230272	0.00350809	0.656403	0.511565	0.512482	0.867797
chr17:77958387:77958688	age	-0.000717903	0.00109579	-0.655146	0.512374	0.512506	0.867797
chr7:2209516:2209817	age	-0.00203962	0.00311178	-0.655451	0.512177	0.512553	0.867797
chr18:13216095:13216396	age	-0.00180075	0.00274767	-0.655372	0.512228	0.512661	0.867797
chr1:35718757:35719058	age	0.00143126	0.00218044	0.656408	0.511562	0.512663	0.867797
chr19:35067136:35067437	age	0.00187164	0.00286178	0.654013	0.513104	0.51267	0.867797
chr8:126824878:126825179	age	-0.00219434	0.00336245	-0.652602	0.514013	0.512671	0.867797
chr2:178914310:178914611	age	-0.00145233	0.00221571	-0.655468	0.512167	0.512747	0.867797
chr5:91018268:91018569	age	-0.00173328	0.00265236	-0.653485	0.513443	0.51276	0.867797
chr7:151188094:151188395	age	-0.00147604	0.00224915	-0.656264	0.511654	0.512762	0.867797
chr11:19195913:19196214	age	0.00270226	0.00413163	0.654042	0.513085	0.512795	0.867797
chr11:59810665:59810966	age	-0.00138866	0.00212018	-0.654974	0.512484	0.512796	0.867797
chr12:4505664:4505965	age	-0.00188965	0.002869	-0.658645	0.510124	0.512799	0.867797
chr11:46889673:46889974	age	0.00183148	0.00280127	0.653804	0.513238	0.512803	0.867797
chr11:980729:981030	age	0.00258751	0.00396328	0.65287	0.51384	0.512842	0.867797
chr1:40508566:40508867	age	-0.00175477	0.00267986	-0.654799	0.512597	0.512867	0.867797
chr2:229801141:229801442	age	-0.00232927	0.00355292	-0.655592	0.512087	0.512875	0.867797
chr7:131327683:131327984	age	-0.000986397	0.00150651	-0.654754	0.512626	0.512903	0.867797
chr20:49936202:49936503	age	0.000893768	0.00136628	0.65416	0.513009	0.512915	0.867797
chr17:45144364:45144665	age	0.0017061	0.00260956	0.65379	0.513247	0.512924	0.867797
chr6:116668681:116668982	age	0.00176693	0.00270275	0.653753	0.513271	0.512937	0.867797
chr9:115211529:115211830	age	0.00276781	0.00420495	0.658227	0.510392	0.512939	0.867797
chr1:2025701:2026002	age	0.00218029	0.00333591	0.653583	0.513381	0.512953	0.867797
chr2:85707244:85707545	age	0.00181237	0.00277285	0.653613	0.513361	0.512966	0.867797
chr12:128798872:128799173	age	-0.00200363	0.00307255	-0.652105	0.514333	0.513016	0.867809
chr20:57392676:57392977	age	-0.00135981	0.00207742	-0.654567	0.512747	0.513028	0.867809
chr16:67431217:67431518	age	-0.00142837	0.00217802	-0.65581	0.511946	0.513045	0.867809
chr21:37367646:37367947	age	-0.00187189	0.00286063	-0.654361	0.512879	0.513083	0.867832
chr11:111574036:111574337	age	-0.00289637	0.00440161	-0.658025	0.510522	0.51314	0.867835
chr2:178112240:178112541	age	0.00125891	0.00192617	0.65358	0.513383	0.513162	0.867835
chr5:134446191:134446492	age	-0.00232477	0.00354867	-0.655109	0.512397	0.513167	0.867835
chr3:57555836:57556137	age	0.00111994	0.0017115	0.654361	0.512879	0.513194	0.867835
chr1:77759732:77760033	age	-0.0011245	0.00171856	-0.654326	0.512902	0.513205	0.867835
chr12:50075231:50075532	age	-0.00142969	0.00218521	-0.654257	0.512946	0.51333	0.867956
chr15:60945240:60945541	age	0.00193609	0.00295502	0.655188	0.512346	0.513374	0.867956
chr5:37776845:37777146	age	-0.00304436	0.00466151	-0.653085	0.513702	0.513388	0.867956
chr3:15015502:15015803	age	0.00207209	0.0031809	0.651415	0.514779	0.513393	0.867956
chr11:61699934:61700235	age	-0.00217907	0.00332249	-0.655855	0.511918	0.513397	0.867956
chr9:136944577:136944878	age	-0.000899028	0.00137503	-0.653825	0.513225	0.513529	0.867995
chr1:38138554:38138855	age	-0.0020263	0.00309852	-0.653958	0.513139	0.513537	0.867995
chr12:15590371:15590672	age	0.00207106	0.00317353	0.652604	0.514011	0.513538	0.867995
chr1:27529184:27529485	age	-0.00184123	0.00280449	-0.656528	0.511485	0.513539	0.867995
chr1:150169018:150169319	age	-0.00204376	0.00312466	-0.654075	0.513063	0.5136	0.867995
chr12:109696131:109696432	age	0.00317805	0.0048575	0.654257	0.512946	0.5136	0.867995
chr17:78360811:78361112	age	-0.00130065	0.00198941	-0.653784	0.513251	0.513606	0.867995
chr17:7290772:7291073	age	-0.00252409	0.00386705	-0.652716	0.513939	0.513613	0.867995
chr16:83903843:83904144	age	-0.00107807	0.00164524	-0.655268	0.512295	0.513638	0.867997
chr1:162033499:162033800	age	-0.00155405	0.00238124	-0.652622	0.514	0.513718	0.868091
chr1:208222380:208222681	age	0.0024479	0.00377774	0.647981	0.516997	0.51384	0.868195
chr2:74529694:74529995	age	0.000868398	0.00132658	0.654616	0.512715	0.513847	0.868195
chr11:94694711:94695012	age	0.00168187	0.0025903	0.649296	0.516147	0.513912	0.868195
chr16:24980198:24980499	age	0.00202644	0.00310144	0.653385	0.513508	0.513978	0.868195
chrX:13652923:13653224	age	-0.00122611	0.00187678	-0.653307	0.513558	0.513978	0.868195
chr3:45178303:45178604	age	-0.00338323	0.00518328	-0.65272	0.513937	0.514003	0.868195
chr6:149454548:149454849	age	0.00121022	0.00187436	0.645671	0.518492	0.514004	0.868195
chr19:40609955:40610256	age	0.00287224	0.00440314	0.652315	0.514198	0.51401	0.868195
chr1:2214093:2214394	age	0.00214815	0.00327778	0.655369	0.51223	0.514049	0.868195
chr3:179322790:179323091	age	0.00117055	0.00179052	0.653748	0.513274	0.514068	0.868195
chr16:85641696:85641997	age	0.00200924	0.00310064	0.648009	0.516979	0.514071	0.868195
chr13:23510921:23511222	age	0.00269713	0.00413632	0.652061	0.514362	0.514082	0.868195
chr19:53394929:53395230	age	0.00154742	0.00236088	0.655443	0.512182	0.514139	0.868195
chr1:232965649:232965950	age	-0.00180015	0.00276433	-0.651207	0.514913	0.514163	0.868195
chr19:44094138:44094439	age	0.0015098	0.00231629	0.651815	0.51452	0.51418	0.868195
chr2:55223328:55223629	age	0.0016629	0.00255117	0.651818	0.514518	0.514182	0.868195
chr19:48635395:48635696	age	-0.00119561	0.00182962	-0.653473	0.513451	0.51424	0.868195
chr19:4708012:4708313	age	0.00244992	0.00373906	0.655222	0.512325	0.514257	0.868195
chr1:114021867:114022168	age	-0.002486	0.0038146	-0.651708	0.514589	0.514271	0.868195
chr10:32388342:32388643	age	0.00197063	0.0030224	0.652009	0.514395	0.514274	0.868195
chr17:42112597:42112898	age	0.00189817	0.00291635	0.650871	0.51513	0.514285	0.868195
chr8:97600187:97600488	age	-0.00198786	0.00305552	-0.65058	0.515318	0.514363	0.868287
chr11:69685893:69686194	age	-0.00216211	0.0033047	-0.654252	0.51295	0.514445	0.86837
chr1:11157858:11158159	age	-0.00133809	0.00205285	-0.65182	0.514517	0.514469	0.86837
chr1:10855978:10856279	age	0.00184399	0.00284793	0.647486	0.517318	0.514484	0.86837
chr14:105167892:105168193	age	0.00204904	0.00314711	0.651085	0.514992	0.51452	0.868375
chr14:23120842:23121143	age	-0.00132604	0.00203001	-0.653219	0.513615	0.514536	0.868375
chr2:232524228:232524529	age	-0.0016277	0.00248605	-0.654734	0.512639	0.514563	0.868376
chr10:102065178:102065479	age	-0.00108681	0.00166941	-0.651019	0.515034	0.514597	0.868376
chr17:4949924:4950225	age	-0.00156021	0.00238994	-0.652825	0.513869	0.514735	0.868376
chr13:75760143:75760444	age	-0.00171589	0.00262772	-0.652997	0.513758	0.514758	0.868376
chr1:227318308:227318609	age	-0.00157485	0.00241744	-0.651455	0.514753	0.514807	0.868376
chr5:140261426:140261727	age	0.00192882	0.00293414	0.65737	0.510943	0.514812	0.868376
chr11:47373937:47374238	age	0.00193772	0.00290407	0.667241	0.504618	0.514822	0.868376
chr17:29930114:29930415	age	0.00138868	0.00210243	0.66051	0.508927	0.514847	0.868376
chr8:144500852:144501153	age	0.00161265	0.00246555	0.654074	0.513064	0.514901	0.868376
chr19:55606247:55606548	age	0.00213933	0.00328834	0.65058	0.515318	0.514932	0.868376
chr1:167220575:167220876	age	0.000681501	0.00104432	0.652581	0.514026	0.51496	0.868376
chr2:189674384:189674685	age	-0.000992156	0.00152318	-0.651374	0.514805	0.514971	0.868376
chr10:113665971:113666272	age	-0.00148298	0.0022796	-0.650544	0.515341	0.514991	0.868376
chr16:2497384:2497685	age	0.00168707	0.00258306	0.653128	0.513674	0.514997	0.868376
chr21:45034212:45034513	age	-0.00155499	0.00238958	-0.650741	0.515214	0.515017	0.868376
chr11:119335638:119335939	age	0.00181568	0.00279344	0.64998	0.515705	0.515026	0.868376
chr17:50852135:50852436	age	0.00191611	0.00294586	0.65044	0.515408	0.515035	0.868376
chr10:102327035:102327336	age	0.00121859	0.00187784	0.648931	0.516383	0.515037	0.868376
chr10:29812140:29812441	age	0.00195243	0.00298938	0.65312	0.513679	0.515044	0.868376
chr5:120464862:120465163	age	0.00317726	0.0048759	0.651624	0.514644	0.515063	0.868376
chr19:7829849:7830150	age	0.000851176	0.00131525	0.647159	0.517529	0.515089	0.868376
chr2:113818508:113818809	age	0.00318509	0.00487693	0.653092	0.513697	0.515097	0.868376
chr14:73886560:73886861	age	0.00139399	0.00213699	0.652315	0.514198	0.51513	0.868376
chr4:94407916:94408217	age	-0.00249419	0.00382875	-0.651436	0.514765	0.515143	0.868376
chr4:88738212:88738513	age	-0.00216873	0.00333201	-0.650879	0.515125	0.515159	0.868376
chr1:119648080:119648381	age	-0.000859765	0.00132032	-0.651177	0.514932	0.515162	0.868376
chr10:132453134:132453435	age	-0.00135291	0.00207743	-0.651243	0.51489	0.515187	0.868378
chr17:81512741:81513042	age	0.000772416	0.00118751	0.650451	0.515401	0.515337	0.868556
chr1:52921616:52921917	age	0.00139222	0.00214162	0.650076	0.515643	0.515341	0.868556
chr20:41028508:41028809	age	0.000874259	0.00133824	0.653291	0.513568	0.515464	0.868641
chr10:132497011:132497312	age	-0.00252609	0.0038843	-0.650332	0.515477	0.515468	0.868641
chr17:44146866:44147167	age	-0.00203564	0.00312813	-0.650753	0.515206	0.515489	0.868641
chr1:63601970:63602271	age	0.00179099	0.00275472	0.650154	0.515593	0.515511	0.868641
chr3:108589408:108589709	age	-0.00180448	0.00275442	-0.655122	0.512389	0.515512	0.868641
chr17:35312720:35313021	age	-0.00170764	0.00262094	-0.651536	0.514701	0.515587	0.868728
chr17:43552152:43552453	age	-0.00225171	0.00346329	-0.650167	0.515585	0.515658	0.868771
chr10:102583829:102584130	age	0.00187083	0.00283856	0.659077	0.509847	0.515738	0.868771
chr16:53091013:53091314	age	-0.00239121	0.00367596	-0.650499	0.51537	0.51574	0.868771
chr5:95846998:95847299	age	-0.00168235	0.00258509	-0.650787	0.515184	0.515773	0.868771
chr13:51222185:51222486	age	0.00242202	0.00371815	0.651405	0.514785	0.515775	0.868771
chr10:62051082:62051383	age	0.00308053	0.00472614	0.651805	0.514527	0.515791	0.868771
chr6:29966107:29966408	age	0.00224705	0.00347134	0.647313	0.517429	0.515792	0.868771
chr17:43388505:43388806	age	0.00114285	0.00175953	0.64952	0.516002	0.515814	0.868771
chr15:40421927:40422228	age	-0.00183322	0.00280796	-0.652865	0.513843	0.515841	0.868771
chr2:85595484:85595785	age	0.000761916	0.0011731	0.649487	0.516024	0.515867	0.868771
chr20:50120881:50121182	age	-0.00161108	0.00247683	-0.65046	0.515395	0.515878	0.868771
chr17:7022008:7022309	age	-0.00176298	0.00272094	-0.64793	0.51703	0.515932	0.868822
chr2:230668701:230669002	age	0.000903642	0.00139817	0.646305	0.518082	0.515986	0.868853
chr11:450082:450383	age	0.000913083	0.00140638	0.649241	0.516182	0.515999	0.868853
chr6:16131003:16131304	age	0.00175949	0.00271541	0.647963	0.517009	0.516067	0.868921
chr17:39264159:39264460	age	0.00245832	0.00376862	0.652314	0.514199	0.516095	0.868921
chr2:45220270:45220571	age	-0.00251147	0.00386333	-0.650079	0.515641	0.516111	0.868921
chr9:137745512:137745813	age	-0.00197502	0.00302746	-0.652367	0.514164	0.516144	0.868935
chr5:157743503:157743804	age	0.00118303	0.00182341	0.648802	0.516467	0.516204	0.868974
chr13:99176616:99176917	age	-0.00185385	0.00285195	-0.650028	0.515674	0.516215	0.868974
chr8:73294083:73294384	age	-0.000963157	0.00148294	-0.649493	0.51602	0.516274	0.868984
chr2:45256625:45256926	age	-0.00247985	0.00382976	-0.647521	0.517295	0.516287	0.868984
chrX:52261760:52262061	age	0.0009661	0.00148922	0.64873	0.516513	0.516368	0.868984
chr16:88443033:88443334	age	-0.0017679	0.00271073	-0.652188	0.51428	0.516414	0.868984
chr6:17213584:17213885	age	-0.00140403	0.00216146	-0.649573	0.515968	0.516422	0.868984
chr12:57894906:57895207	age	-0.00293732	0.00452823	-0.64867	0.516552	0.516439	0.868984
chr6:144351759:144352060	age	-0.00250409	0.00387133	-0.646829	0.517743	0.516439	0.868984
chr2:23617490:23617791	age	-0.00191205	0.00293501	-0.651464	0.514747	0.516446	0.868984
chr8:23246417:23246718	age	-0.000782531	0.00120521	-0.649289	0.516151	0.516469	0.868984
chr3:54536497:54536798	age	-0.00353161	0.00543309	-0.65002	0.51568	0.516474	0.868984
chr9:100111349:100111650	age	0.00126998	0.00195828	0.648516	0.516651	0.516486	0.868984
chr2:190126825:190127126	age	0.00281809	0.00430758	0.654215	0.512973	0.516602	0.869122
chr7:5423306:5423607	age	-0.00172574	0.00265901	-0.649015	0.516328	0.516616	0.869122
chr17:38464363:38464664	age	0.00286869	0.0044363	0.64664	0.517865	0.516709	0.869154
chr17:45439326:45439627	age	0.00319036	0.00490869	0.649941	0.51573	0.516731	0.869154
chr17:10513337:10513638	age	-0.00191625	0.00293553	-0.652777	0.5139	0.516779	0.869154
chr7:106430221:106430522	age	-0.00364877	0.00563707	-0.647281	0.51745	0.516808	0.869154
chr18:21453565:21453866	age	-0.00248354	0.00383509	-0.647584	0.517254	0.516818	0.869154
chr19:49474025:49474326	age	-0.00154339	0.00236782	-0.651821	0.514517	0.516831	0.869154
chr6:87589900:87590201	age	0.000985646	0.00152139	0.647859	0.517076	0.516842	0.869154
chr3:72888172:72888473	age	-0.00198274	0.00305891	-0.648183	0.516867	0.51686	0.869154
chr10:102854392:102854693	age	-0.00109221	0.00168373	-0.648683	0.516543	0.516922	0.869154
chr22:20552377:20552678	age	-0.00136886	0.0021084	-0.649239	0.516184	0.516941	0.869154
chr1:168468801:168469102	age	-0.00332964	0.00513348	-0.648612	0.516589	0.516944	0.869154
chr21:33924026:33924327	age	-0.00183329	0.00282774	-0.648323	0.516776	0.516991	0.869154
chr12:76348333:76348634	age	-0.00128567	0.00197819	-0.649921	0.515743	0.516995	0.869154
chr10:44932744:44933045	age	0.00143947	0.00222299	0.64754	0.517282	0.517033	0.869154
chr2:118843165:118843466	age	0.00211345	0.0032347	0.653366	0.51352	0.517049	0.869154
chr3:180912218:180912519	age	-0.0012297	0.00189712	-0.648197	0.516857	0.51705	0.869154
chr21:28111192:28111493	age	-0.00174108	0.00268757	-0.647827	0.517097	0.51707	0.869154
chr11:67118968:67119269	age	-0.000767209	0.00118551	-0.647156	0.517531	0.517091	0.869154
chr1:9428870:9429171	age	-0.000821343	0.00126668	-0.648422	0.516712	0.517101	0.869154
chr8:133570408:133570709	age	0.00148539	0.00229461	0.647338	0.517413	0.517129	0.869154
chr11:629179:629480	age	-0.00130387	0.00200955	-0.648836	0.516444	0.517142	0.869154
chr15:90106602:90106903	age	0.00264013	0.00406358	0.649705	0.515883	0.517198	0.869183
chr1:212074920:212075221	age	-0.00237323	0.00366307	-0.647882	0.517061	0.517258	0.869183
chr17:1087434:1087735	age	0.00240137	0.00370507	0.648131	0.5169	0.517273	0.869183
chr19:36014198:36014499	age	0.000787239	0.00121622	0.647281	0.51745	0.517274	0.869183
chr1:246699100:246699401	age	0.00100487	0.00156744	0.641091	0.521464	0.5173	0.869183
chr17:17830771:17831072	age	-0.00208057	0.00318836	-0.652554	0.514044	0.517303	0.869183
chr19:53520800:53521101	age	0.00211805	0.00326561	0.648591	0.516603	0.517343	0.869209
chr2:96951194:96951495	age	-0.00167732	0.00258899	-0.647866	0.517072	0.517464	0.869373
chr17:45021954:45022255	age	0.00126883	0.00196156	0.646848	0.51773	0.517522	0.869398
chr6:15691311:15691612	age	0.00139469	0.00215458	0.647312	0.51743	0.517527	0.869398
chr17:63990438:63990739	age	-0.00199806	0.00308154	-0.648397	0.516728	0.517654	0.869515
chr1:162497666:162497967	age	-0.00121516	0.00187652	-0.647558	0.517271	0.517657	0.869515
chr10:98269523:98269824	age	-0.00156625	0.00241865	-0.647572	0.517261	0.517669	0.869515
chr5:152288509:152288810	age	0.00417526	0.00644106	0.648226	0.516839	0.517695	0.869517
chr1:61049914:61050215	age	-0.00113521	0.00175234	-0.647822	0.5171	0.517844	0.869602
chrX:56563463:56563764	age	0.00175251	0.00271251	0.646083	0.518226	0.517885	0.869602
chr17:2207822:2208123	age	0.00212146	0.00328457	0.645887	0.518353	0.517886	0.869602
chr12:111753240:111753541	age	-0.00204368	0.00316129	-0.646469	0.517976	0.51791	0.869602
chr15:82262605:82262906	age	-0.00130068	0.00201099	-0.646784	0.517772	0.517973	0.869602
chr3:57170188:57170489	age	0.00201134	0.00311453	0.645792	0.518414	0.517979	0.869602
chr19:9140206:9140507	age	0.00150514	0.00233907	0.643478	0.519914	0.51798	0.869602
chr10:75073548:75073849	age	-0.00154684	0.00238713	-0.647992	0.51699	0.518	0.869602
chr11:130828800:130829101	age	-0.0024626	0.00382386	-0.644008	0.51957	0.518067	0.869602
chr3:136196752:136197053	age	0.000963287	0.00148579	0.648333	0.516769	0.518073	0.869602
chr3:47789097:47789398	age	-0.00117856	0.00182172	-0.646951	0.517664	0.518083	0.869602
chr22:49935233:49935534	age	0.00276082	0.00426721	0.646984	0.517642	0.518106	0.869602
chr8:28490212:28490513	age	-0.00209526	0.00324146	-0.646395	0.518024	0.518137	0.869602
chr9:69121502:69121803	age	0.00244014	0.00374561	0.651467	0.514745	0.518146	0.869602
chr18:79439152:79439453	age	0.00171084	0.00267219	0.640238	0.522018	0.518186	0.869602
chr6:170553172:170553473	age	-0.00115524	0.00178128	-0.648543	0.516634	0.51819	0.869602
chr19:55674991:55675292	age	-0.00118753	0.00183019	-0.648853	0.516434	0.518213	0.869602
chr2:179219003:179219304	age	-0.00236584	0.00365413	-0.647442	0.517346	0.518231	0.869602
chr1:56355483:56355784	age	-0.00131897	0.00203795	-0.647202	0.517501	0.518241	0.869602
chr2:98649474:98649775	age	-0.00197255	0.00304865	-0.647024	0.517616	0.518244	0.869602
chr2:28665074:28665375	age	0.00215128	0.00330749	0.650428	0.515416	0.518262	0.869602
chr5:141564182:141564483	age	0.00248273	0.0038533	0.644313	0.519373	0.518294	0.869602
chr10:75230615:75230916	age	0.0018325	0.00283961	0.645336	0.51871	0.518301	0.869602
chr16:16059888:16060189	age	0.000933279	0.00144993	0.643671	0.519789	0.518324	0.869602
chr12:106224151:106224452	age	0.00201933	0.00313036	0.645078	0.518877	0.518396	0.869683
chr4:157076014:157076315	age	-0.00186284	0.00288064	-0.646677	0.517841	0.518437	0.869711
chr17:45317012:45317313	age	0.000764522	0.00116796	0.654579	0.512739	0.518522	0.869813
chr22:21002021:21002322	age	0.000959126	0.00147598	0.649823	0.515806	0.518567	0.869848
chr11:3895061:3895362	age	-0.0023277	0.00359865	-0.646824	0.517746	0.518626	0.869869
chr14:34592690:34592991	age	0.00181534	0.00279544	0.649394	0.516084	0.518628	0.869869
chr11:66564785:66565086	age	-0.00285521	0.00440704	-0.647875	0.517066	0.518669	0.86989
chr15:65421512:65421813	age	0.00299019	0.00463049	0.645761	0.518434	0.518688	0.86989
chr5:43064876:43065177	age	0.00105103	0.00163151	0.644205	0.519443	0.518713	0.869891
chr2:96833036:96833337	age	0.00116442	0.00181536	0.641425	0.521246	0.518756	0.869922
chr11:12744818:12745119	age	0.00121214	0.0018783	0.645339	0.518708	0.518813	0.869966
chr12:25958440:25958741	age	0.00109236	0.00167639	0.651615	0.514649	0.518851	0.869966
chr6:44478143:44478444	age	-0.00238668	0.0037085	-0.64357	0.519854	0.518875	0.869966
chr16:88663077:88663378	age	0.000755599	0.00117163	0.644914	0.518983	0.518879	0.869966
chr1:26529572:26529873	age	-0.0020388	0.00315892	-0.645409	0.518662	0.519043	0.870055
chr16:30021569:30021870	age	-0.00169091	0.00262018	-0.645341	0.518706	0.519053	0.870055
chrX:40690123:40690424	age	-0.00146102	0.00226505	-0.64503	0.518908	0.519062	0.870055
chr3:100151300:100151601	age	0.00453426	0.0070307	0.644923	0.518977	0.519073	0.870055
chr17:48578306:48578607	age	-0.00231736	0.00360153	-0.643436	0.519941	0.519076	0.870055
chr19:47267450:47267751	age	-0.0013374	0.00207335	-0.64504	0.518901	0.519076	0.870055
chr11:107720438:107720739	age	0.00246188	0.0038108	0.646026	0.518262	0.519109	0.87007
chr7:77122336:77122637	age	-0.000874325	0.00135446	-0.645517	0.518592	0.519268	0.870237
chr11:123405146:123405447	age	-0.00315394	0.00487009	-0.647614	0.517235	0.51927	0.870237
chr10:31709137:31709438	age	-0.00139284	0.00215283	-0.64698	0.517645	0.519281	0.870237
chr7:23597202:23597503	age	0.00123757	0.0019217	0.644001	0.519575	0.519356	0.870268
chr16:89320620:89320921	age	-0.00197952	0.00307053	-0.644684	0.519132	0.519376	0.870268
chr20:36605535:36605836	age	0.000747227	0.00116004	0.644138	0.519486	0.519383	0.870268
chr15:72118102:72118403	age	0.000764357	0.00119208	0.641197	0.521395	0.519441	0.870268
chr10:102795488:102795789	age	-0.00176392	0.00272276	-0.647844	0.517086	0.519455	0.870268
chr2:88060412:88060713	age	-0.00198929	0.00308467	-0.644897	0.518994	0.519519	0.870268
chr12:114684368:114684669	age	-0.00116338	0.00180668	-0.643934	0.519618	0.519546	0.870268
chr11:75525821:75526122	age	0.000983612	0.001528	0.643725	0.519754	0.519549	0.870268
chr9:131336247:131336548	age	-0.00125325	0.00194266	-0.645124	0.518847	0.519558	0.870268
chr15:89740082:89740383	age	-0.00226996	0.00349853	-0.648832	0.516447	0.519562	0.870268
chr5:58922932:58923233	age	0.00229734	0.00356251	0.644864	0.519015	0.519565	0.870268
chr7:135170638:135170939	age	0.000805692	0.00125166	0.643701	0.51977	0.519627	0.870307
chr4:152045984:152046285	age	0.00257743	0.00398826	0.646255	0.518114	0.519649	0.870307
chr5:122845404:122845705	age	0.00116189	0.00180542	0.643557	0.519862	0.519662	0.870307
chr17:82487996:82488297	age	-0.00189691	0.00294456	-0.64421	0.519439	0.519685	0.870307
chr1:160284995:160285296	age	0.00112919	0.001755	0.643411	0.519957	0.519726	0.870335
chr6:43992840:43993141	age	0.000932003	0.00146327	0.636933	0.524168	0.51976	0.870352
chr7:134670083:134670384	age	-0.00265808	0.00411675	-0.645674	0.51849	0.519905	0.870554
chr2:241541113:241541414	age	-0.00191946	0.00298296	-0.643475	0.519916	0.519957	0.870594
chr1:205240137:205240438	age	0.00186112	0.00289748	0.642323	0.520664	0.519986	0.870594
chr22:35621527:35621828	age	0.00203603	0.00314281	0.647838	0.51709	0.520022	0.870594
chr9:131656704:131657005	age	0.0024118	0.00375501	0.642289	0.520685	0.520025	0.870594
chr11:2093033:2093334	age	0.00124817	0.00195081	0.63982	0.52229	0.52005	0.870594
chr2:105379741:105380042	age	0.00199389	0.00309625	0.643969	0.519595	0.52011	0.870644
chr18:62526715:62527016	age	-0.00105067	0.00163161	-0.643947	0.51961	0.520127	0.870644
chr5:56815325:56815626	age	-0.00116059	0.00180305	-0.64368	0.519783	0.520204	0.870708
chr6:30571223:30571524	age	0.000794134	0.00123556	0.642732	0.520398	0.520219	0.870708
chr2:129336230:129336531	age	0.00305884	0.00473943	0.645402	0.518667	0.520282	0.870708
chr2:8583780:8584081	age	-0.00421218	0.00655077	-0.643004	0.520221	0.520298	0.870708
chr11:9758096:9758397	age	0.00148485	0.00231127	0.642437	0.520589	0.520354	0.870708
chr17:38799881:38800182	age	0.000831234	0.00129346	0.642646	0.520454	0.520366	0.870708
chr11:1842349:1842650	age	-0.0013497	0.00208988	-0.645827	0.518392	0.520378	0.870708
chr4:53365965:53366266	age	-0.00110787	0.00172249	-0.643179	0.520108	0.520451	0.870708
chr6:6724576:6724877	age	0.00141435	0.00220238	0.64219	0.52075	0.520464	0.870708
chr20:59222530:59222831	age	-0.00181402	0.00281969	-0.64334	0.520003	0.520469	0.870708
chr1:235075039:235075340	age	0.00179312	0.00277881	0.645284	0.518743	0.520499	0.870708
chr5:14581605:14581906	age	0.00236071	0.00367827	0.641798	0.521004	0.520525	0.870708
chr16:85664043:85664344	age	0.0019652	0.00303874	0.646714	0.517817	0.520553	0.870708
chr1:3695644:3695945	age	-0.00207705	0.00322283	-0.64448	0.519264	0.520553	0.870708
chr6:166627221:166627522	age	0.000694079	0.00108048	0.642381	0.520626	0.520586	0.870708
chr3:179732962:179733263	age	0.00184849	0.00286266	0.645726	0.518457	0.520623	0.870708
chr6:7389643:7389944	age	-0.00147513	0.00230413	-0.640211	0.522035	0.520628	0.870708
chr6:166956490:166956791	age	0.00110193	0.00170545	0.646122	0.5182	0.520737	0.870708
chr14:105166082:105166383	age	0.00176866	0.00275607	0.641734	0.521046	0.520759	0.870708
chr6:57317434:57317735	age	0.00184921	0.00290706	0.636111	0.524704	0.520777	0.870708
chr17:44218571:44218872	age	-0.000899863	0.00139957	-0.642955	0.520253	0.520807	0.870708
chr1:180167712:180168013	age	-0.00166334	0.00259614	-0.640697	0.521719	0.520819	0.870708
chr20:49812686:49812987	age	0.00110784	0.00172649	0.641672	0.521086	0.520876	0.870708
chr16:518884:519185	age	-0.00213255	0.00329814	-0.64659	0.517897	0.520884	0.870708
chr22:41436581:41436882	age	0.00216754	0.00336831	0.64351	0.519893	0.520891	0.870708
chr17:81977388:81977689	age	-0.000825276	0.00128468	-0.642396	0.520616	0.520927	0.870708
chr7:102433315:102433616	age	0.00214164	0.0033393	0.641343	0.5213	0.520931	0.870708
chr3:183253622:183253923	age	0.0015869	0.00247398	0.641438	0.521238	0.520944	0.870708
chr5:156219527:156219828	age	0.00209066	0.00326973	0.639398	0.522564	0.521012	0.870708
chr17:63773598:63773899	age	-0.000658087	0.00102463	-0.64227	0.520698	0.521034	0.870708
chr1:2527356:2527657	age	-0.00187064	0.0029094	-0.642964	0.520248	0.521061	0.870708
chr12:40105959:40106260	age	-0.00133088	0.0020744	-0.641574	0.52115	0.521062	0.870708
chr1:25608608:25608909	age	-0.00135802	0.00211453	-0.642234	0.520721	0.521063	0.870708
chr19:48170477:48170778	age	0.00115522	0.00178237	0.648139	0.516895	0.521071	0.870708
chr5:176238178:176238479	age	0.00229841	0.00359417	0.639484	0.522508	0.521076	0.870708
chr8:30095282:30095583	age	0.00174378	0.00271974	0.641158	0.52142	0.521081	0.870708
chr2:11344526:11344827	age	-0.000874484	0.00136244	-0.641853	0.520969	0.521112	0.870708
chr20:62577513:62577814	age	0.00297704	0.00464932	0.640316	0.521967	0.521163	0.870708
chr11:1914443:1914744	age	-0.00206166	0.00321071	-0.642118	0.520796	0.521164	0.870708
chr5:181205678:181205979	age	-0.00154065	0.00240025	-0.641871	0.520957	0.52117	0.870708
chr3:9915139:9915440	age	-0.00218184	0.00340333	-0.641089	0.521465	0.521177	0.870708
chr7:128859157:128859458	age	-0.00251894	0.00392995	-0.64096	0.521549	0.521179	0.870708
chr12:121862711:121863012	age	-0.00139166	0.00217574	-0.639625	0.522417	0.521241	0.87077
chr6:163579959:163580260	age	0.0019502	0.0030435	0.640777	0.521667	0.52128	0.870795
chr14:54699248:54699549	age	0.00137214	0.00213449	0.642843	0.520326	0.521395	0.870844
chr8:95678336:95678637	age	-0.00118061	0.00184737	-0.639077	0.522773	0.521406	0.870844
chr16:82735263:82735564	age	0.001265	0.00197217	0.641426	0.521246	0.521453	0.870844
chr9:34637711:34638012	age	0.00100956	0.00157541	0.640824	0.521637	0.521468	0.870844
chr17:29112158:29112459	age	-0.00092395	0.00143855	-0.642281	0.520691	0.521574	0.870844
chr2:208255049:208255350	age	-0.00101867	0.00158871	-0.641196	0.521396	0.521575	0.870844
chr12:57251048:57251349	age	0.00107615	0.00166762	0.645322	0.518719	0.521582	0.870844
chr16:57735476:57735777	age	0.000730396	0.00114232	0.639394	0.522566	0.521621	0.870844
chr10:73646496:73646797	age	-0.0017889	0.00279663	-0.639664	0.522391	0.521652	0.870844
chr7:39898931:39899232	age	0.00205842	0.0032027	0.642715	0.520409	0.521666	0.870844
chr9:128091199:128091500	age	-0.00281245	0.00439085	-0.640526	0.521831	0.521683	0.870844
chr4:141131721:141132022	age	0.00118197	0.00184843	0.639445	0.522533	0.521697	0.870844
chr19:53980884:53981185	age	0.002227	0.00347528	0.640812	0.521645	0.521748	0.870844
chr13:51584177:51584478	age	-0.000743725	0.00116141	-0.640365	0.521935	0.521769	0.870844
chrX:37371634:37371935	age	0.00107583	0.00168041	0.640215	0.522033	0.521815	0.870844
chr7:134548953:134549254	age	0.0033011	0.00514017	0.642216	0.520733	0.521873	0.870844
chr14:31993521:31993822	age	-0.00256603	0.00400905	-0.640059	0.522135	0.521883	0.870844
chr17:44115299:44115600	age	-0.00202143	0.0031545	-0.640808	0.521647	0.521883	0.870844
chr12:53500714:53501015	age	-0.000721999	0.00112655	-0.640895	0.521591	0.521889	0.870844
chr11:107747623:107747924	age	0.00185975	0.0028919	0.643088	0.520167	0.521913	0.870844
chr17:5486259:5486560	age	-0.000716535	0.00111814	-0.640827	0.521635	0.52192	0.870844
chr7:137867314:137867615	age	0.00385085	0.00601205	0.640522	0.521833	0.521929	0.870844
chr5:149371418:149371719	age	-0.00204259	0.00318688	-0.640936	0.521564	0.521962	0.870844
chr14:91113910:91114211	age	-0.001604	0.00250323	-0.640772	0.521671	0.522013	0.870844
chr2:37196547:37196848	age	-0.00141192	0.00219796	-0.64238	0.520626	0.522016	0.870844
chr1:17563924:17564225	age	-0.00214537	0.00334904	-0.640592	0.521787	0.522021	0.870844
chr1:45792782:45793083	age	0.00159563	0.00247979	0.643454	0.51993	0.522021	0.870844
chr11:17796204:17796505	age	0.00216182	0.00339953	0.635916	0.524831	0.522039	0.870844
chr11:57537274:57537575	age	0.00439293	0.00686892	0.639537	0.522474	0.522049	0.870844
chr19:17555424:17555725	age	0.000887863	0.00138734	0.639973	0.52219	0.522071	0.870844
chr6:108771422:108771723	age	-0.00163914	0.00255056	-0.642659	0.520445	0.52208	0.870844
chr10:125048101:125048402	age	-0.00164465	0.00256692	-0.640711	0.52171	0.522081	0.870844
chr14:59484312:59484613	age	-0.000982412	0.00153407	-0.640394	0.521916	0.52213	0.870884
chr1:156495739:156496040	age	-0.00177363	0.00276434	-0.641608	0.521128	0.522154	0.870884
chr16:85349368:85349669	age	-0.00209575	0.00327245	-0.640424	0.521897	0.522223	0.870937
chr16:85126774:85127075	age	-0.00107573	0.00167971	-0.640426	0.521896	0.522254	0.870937
chr6:14924761:14925062	age	-0.00217223	0.00339218	-0.640364	0.521936	0.522258	0.870937
chr1:12618285:12618586	age	0.00162039	0.00252766	0.641061	0.521483	0.522356	0.87106
chr4:170026309:170026610	age	-0.00129145	0.00202208	-0.638676	0.523034	0.522411	0.871082
chr17:55500088:55500389	age	0.00186378	0.00291245	0.639937	0.522214	0.522424	0.871082
chr1:224183035:224183336	age	-0.00113764	0.00177767	-0.639958	0.5222	0.522452	0.871082
chr3:53324173:53324474	age	0.00148243	0.00231943	0.639137	0.522734	0.522466	0.871082
chr14:89349412:89349713	age	0.001979	0.00309806	0.638787	0.522962	0.522493	0.871087
chr9:127877557:127877858	age	-0.00120239	0.00187952	-0.639731	0.522347	0.522542	0.871128
chr14:32017610:32017911	age	-0.00258106	0.00403791	-0.639207	0.522688	0.522647	0.871187
chr5:178121545:178121846	age	0.00200974	0.00314548	0.638929	0.522869	0.522686	0.871187
chr3:150408120:150408421	age	-0.000979894	0.0015318	-0.639699	0.522368	0.522691	0.871187
chr4:112231524:112231825	age	0.000825645	0.0012801	0.644983	0.518938	0.522697	0.871187
chr9:109520513:109520814	age	0.00165448	0.00259077	0.638605	0.52308	0.522698	0.871187
chr12:11780450:11780751	age	0.00212145	0.00331685	0.639597	0.522435	0.522761	0.871253
chr19:41411954:41412255	age	-0.00192999	0.00301628	-0.639858	0.522265	0.522809	0.871291
chr22:19109506:19109807	age	0.00203226	0.00316522	0.642058	0.520835	0.522937	0.871446
chr1:52738202:52738503	age	0.00185064	0.00288625	0.641193	0.521397	0.522992	0.871446
chr1:21176799:21177100	age	0.000794138	0.00124061	0.64012	0.522095	0.523055	0.871446
chr15:40039085:40039386	age	-0.00101497	0.00159115	-0.637888	0.523546	0.523065	0.871446
chr7:128352105:128352406	age	-0.00176206	0.0027372	-0.643747	0.51974	0.52307	0.871446
chr9:127876451:127876752	age	-0.00181735	0.00284136	-0.639604	0.52243	0.523076	0.871446
chr19:6738500:6738801	age	0.00151149	0.00236843	0.638182	0.523355	0.523091	0.871446
chr14:103495307:103495608	age	0.00212672	0.00334171	0.636416	0.524505	0.523097	0.871446
chr14:67785316:67785617	age	0.00208726	0.00326093	0.640083	0.522119	0.523119	0.871446
chr17:81840836:81841137	age	0.00122041	0.00189926	0.642572	0.520502	0.523155	0.871467
chr19:49217391:49217692	age	-0.00270506	0.00422468	-0.6403	0.521978	0.523319	0.871698
chr13:20814509:20814810	age	0.0029347	0.00461567	0.635812	0.524899	0.52346	0.871875
chr14:57390397:57390698	age	-0.0010758	0.00167569	-0.642001	0.520873	0.523473	0.871875
chr18:11366526:11366827	age	-0.00110873	0.0017366	-0.638447	0.523183	0.523601	0.872048
chr19:12647505:12647806	age	0.00282297	0.00442177	0.638426	0.523197	0.523629	0.872055
chr11:20056142:20056443	age	0.00167362	0.00261314	0.640464	0.521871	0.523737	0.872193
chr2:217837032:217837333	age	-0.00306208	0.0048018	-0.637695	0.523672	0.523794	0.872218
chr1:205749463:205749764	age	-0.000903694	0.001417	-0.637753	0.523634	0.523813	0.872218
chr1:32881958:32882259	age	-0.001546	0.00242376	-0.637851	0.523571	0.523824	0.872218
chr12:3041576:3041877	age	-0.00188846	0.00295931	-0.638141	0.523382	0.523868	0.872251
chr3:47856019:47856320	age	0.00222773	0.00346771	0.642421	0.5206	0.523946	0.872291
chr15:51622854:51623155	age	-0.00193358	0.00303558	-0.636974	0.524142	0.523946	0.872291
chr12:11723830:11724131	age	0.00204101	0.00321625	0.634593	0.525694	0.523965	0.872291
chr2:37786883:37787184	age	0.00134597	0.0021361	0.630107	0.528625	0.524042	0.872339
chr17:8156370:8156671	age	-0.000656024	0.00102924	-0.637386	0.523874	0.524054	0.872339
chr19:50368620:50368921	age	0.00139923	0.00219774	0.636668	0.524341	0.524071	0.872339
chr17:28728878:28729179	age	-0.00105375	0.00165201	-0.637859	0.523565	0.524099	0.872339
chr22:46250147:46250448	age	-0.00103741	0.00162677	-0.637708	0.523664	0.524135	0.872339
chr3:64667942:64668243	age	-0.00165236	0.00259502	-0.636741	0.524293	0.524139	0.872339
chr16:10921084:10921385	age	-0.00138176	0.00216478	-0.63829	0.523285	0.524178	0.872349
chr21:36699002:36699303	age	0.00166518	0.00259614	0.641405	0.52126	0.524193	0.872349
chr2:237092082:237092383	age	-0.00281767	0.00441881	-0.637653	0.523699	0.524258	0.872418
chr10:70052665:70052966	age	-0.00174098	0.00273255	-0.637128	0.524042	0.524294	0.872437
chr8:122733593:122733894	age	0.00158383	0.00248573	0.637168	0.524015	0.524377	0.872509
chr15:31215473:31215774	age	0.00154033	0.00242147	0.636112	0.524703	0.524388	0.872509
chr12:95083942:95084243	age	-0.00339552	0.00532246	-0.63796	0.5235	0.524465	0.872509
chr7:33932879:33933180	age	0.00178057	0.0028003	0.635849	0.524875	0.524511	0.872509
chrX:153781421:153781722	age	0.00149182	0.00232452	0.641778	0.521018	0.524515	0.872509
chr8:143551880:143552181	age	-0.00401386	0.00629647	-0.637478	0.523814	0.524545	0.872509
chr11:115298670:115298971	age	-0.00145785	0.00228415	-0.638247	0.523313	0.524569	0.872509
chr14:102087013:102087314	age	0.000697274	0.00109634	0.636002	0.524775	0.524605	0.872509
chr17:81329587:81329888	age	-0.00121251	0.001907	-0.635822	0.524892	0.524616	0.872509
chr9:135757399:135757700	age	-0.00163878	0.00257276	-0.636972	0.524143	0.524618	0.872509
chr17:7972185:7972486	age	-0.00210653	0.00329844	-0.638645	0.523054	0.524678	0.872509
chr7:5426955:5427256	age	-0.0018034	0.00282652	-0.638029	0.523455	0.524692	0.872509
chr3:195209882:195210183	age	0.00188595	0.00295354	0.63854	0.523122	0.524715	0.872509
chr4:109729995:109730296	age	-0.0010024	0.00157478	-0.636533	0.524429	0.524773	0.872509
chr17:29176619:29176920	age	-0.00204941	0.00323038	-0.634418	0.525808	0.52486	0.872509
chr9:121626067:121626368	age	-0.00198169	0.00311501	-0.636176	0.524662	0.524872	0.872509
chr5:134547619:134547920	age	-0.00154085	0.00242092	-0.636473	0.524468	0.524917	0.872509
chr7:47088796:47089097	age	-0.00202022	0.00318894	-0.63351	0.526401	0.524946	0.872509
chr15:93486488:93486789	age	-0.00185438	0.00292252	-0.634515	0.525745	0.524949	0.872509
chr9:116087263:116087564	age	-0.00211507	0.00332715	-0.635702	0.524971	0.524971	0.872509
chr20:57351049:57351350	age	-0.00179139	0.00281566	-0.636223	0.524631	0.524987	0.872509
chr22:17910650:17910951	age	-0.00198518	0.00313023	-0.634194	0.525954	0.525024	0.872509
chr9:137618778:137619079	age	-0.000784892	0.00123393	-0.636092	0.524717	0.525043	0.872509
chr1:16016281:16016582	age	-0.00217415	0.00341707	-0.636263	0.524605	0.525058	0.872509
chr12:43835900:43836201	age	0.00134013	0.00211571	0.633418	0.526461	0.52506	0.872509
chr15:40063586:40063887	age	0.00190622	0.00299442	0.636589	0.524393	0.525072	0.872509
chr7:44257876:44258177	age	0.00121113	0.0019033	0.636333	0.52456	0.525108	0.872509
chr21:29073629:29073930	age	-0.000742551	0.00116789	-0.635807	0.524902	0.525124	0.872509
chr15:65088306:65088607	age	0.00168397	0.00265235	0.634899	0.525494	0.525148	0.872509
chr1:9248372:9248673	age	-0.00186617	0.00293135	-0.636625	0.524369	0.52518	0.872509
chr15:61639474:61639775	age	-0.00172638	0.00271887	-0.634964	0.525452	0.525181	0.872509
chr1:11838703:11839004	age	0.00176465	0.00278031	0.634697	0.525626	0.525214	0.872509
chr9:129023647:129023948	age	0.00101875	0.00160256	0.6357	0.524972	0.525246	0.872509
chr6:33727938:33728239	age	0.00250994	0.00395579	0.634498	0.525756	0.525246	0.872509
chr12:54288659:54288960	age	-0.00141036	0.00221658	-0.636278	0.524595	0.525252	0.872509
chr19:15332413:15332714	age	0.00121329	0.00191123	0.634823	0.525544	0.525255	0.872509
chr1:150282224:150282525	age	-0.000891472	0.00140386	-0.635013	0.52542	0.525261	0.872509
chr15:32030289:32030590	age	0.00136819	0.00213416	0.641092	0.521463	0.525277	0.872509
chr1:230340862:230341163	age	-0.00174339	0.0027416	-0.635902	0.52484	0.5253	0.872509
chr1:154837695:154837996	age	0.00244307	0.00384655	0.635132	0.525342	0.525305	0.872509
chr7:48088992:48089293	age	0.0019636	0.00308189	0.63714	0.524034	0.525337	0.872523
chr15:25669992:25670293	age	0.00169199	0.00265739	0.636711	0.524313	0.525555	0.872841
chrX:136176400:136176701	age	0.00200361	0.00316331	0.633391	0.526478	0.525599	0.872841
chr7:74617459:74617760	age	0.00134142	0.00211465	0.634344	0.525856	0.525647	0.872841
chr5:37840275:37840576	age	0.00116924	0.0018413	0.635008	0.525423	0.525689	0.872841
chr2:118848462:118848763	age	-0.00288341	0.00454936	-0.633805	0.526208	0.52569	0.872841
chr2:169798693:169798994	age	-0.00121347	0.00191075	-0.635078	0.525377	0.52571	0.872841
chrX:11757956:11758257	age	-0.00127938	0.00200951	-0.63666	0.524347	0.525714	0.872841
chr17:37001748:37002049	age	0.00151884	0.00239511	0.634144	0.525987	0.525738	0.872841
chr17:82098701:82099002	age	0.00162579	0.00256318	0.634287	0.525894	0.525747	0.872841
chr1:43862058:43862359	age	0.00170721	0.00268045	0.63691	0.524184	0.525808	0.872869
chr11:119356742:119357043	age	-0.00156197	0.00246001	-0.634943	0.525466	0.525832	0.872869
chr7:151875963:151876264	age	0.00226076	0.00353988	0.638655	0.523048	0.525894	0.872869
chr22:17258159:17258460	age	0.00103727	0.00161783	0.641149	0.521426	0.525932	0.872869
chr10:76113961:76114262	age	-0.00191317	0.00301592	-0.634358	0.525847	0.525971	0.872869
chr2:207711339:207711640	age	-0.000710461	0.00112157	-0.633451	0.526439	0.525989	0.872869
chr12:14554229:14554530	age	0.00204634	0.00322694	0.63414	0.525989	0.525995	0.872869
chr12:55705976:55706277	age	-0.00198672	0.00313026	-0.634683	0.525635	0.526008	0.872869
chr3:54932654:54932955	age	0.00180223	0.00283901	0.634808	0.525554	0.526051	0.872869
chr22:20418177:20418478	age	0.00151584	0.0023929	0.633476	0.526423	0.526065	0.872869
chr16:67708390:67708691	age	0.00201288	0.00317117	0.634746	0.525594	0.526073	0.872869
chr3:183697627:183697928	age	0.001809	0.00282369	0.640652	0.521749	0.526089	0.872869
chr10:789440:789741	age	-0.00161588	0.00254193	-0.635691	0.524978	0.526098	0.872869
chr7:102147032:102147333	age	-0.00163411	0.00257867	-0.633704	0.526274	0.526106	0.872869
chr11:119084699:119085000	age	0.00106403	0.00167918	0.633658	0.526304	0.526127	0.872869
chr3:125322160:125322461	age	0.00272415	0.0042982	0.633788	0.526219	0.52615	0.872869
chr9:107749812:107750113	age	-0.00128661	0.00202905	-0.634093	0.52602	0.526189	0.872869
chr2:148645139:148645440	age	-0.000833034	0.00131423	-0.633855	0.526175	0.526211	0.872869
chr13:60163862:60164163	age	-0.00112022	0.00176869	-0.633358	0.5265	0.526223	0.872869
chr19:18410629:18410930	age	0.0018585	0.00293538	0.633139	0.526643	0.526267	0.872872
chr20:408126:408427	age	0.00106575	0.00168252	0.633425	0.526456	0.526317	0.872872
chr11:118820436:118820737	age	-0.00158242	0.00249341	-0.634642	0.525662	0.526351	0.872872
chr10:71851200:71851501	age	-0.000789465	0.00124525	-0.633979	0.526095	0.526368	0.872872
chr2:101151323:101151624	age	0.00108269	0.0017122	0.632342	0.527163	0.526382	0.872872
chr12:119615586:119615887	age	0.0026256	0.00413614	0.634795	0.525562	0.526405	0.872872
chr3:15467909:15468210	age	-0.000869093	0.001371	-0.633911	0.526139	0.526447	0.872872
chr9:127735226:127735527	age	0.000845551	0.0013353	0.63323	0.526583	0.526464	0.872872
chr8:2050902:2051203	age	0.00183103	0.00289344	0.632821	0.52685	0.526488	0.872872
chr17:7478915:7479216	age	-0.00172587	0.00272046	-0.634404	0.525817	0.526491	0.872872
chr8:90645966:90646267	age	-0.00135877	0.00214744	-0.632741	0.526903	0.526491	0.872872
chr9:99359385:99359686	age	-0.00246007	0.0038846	-0.633287	0.526546	0.526519	0.872876
chr20:46118076:46118377	age	0.00223605	0.0035021	0.638489	0.523156	0.526553	0.872876
chr10:988227:988528	age	0.000895905	0.00141528	0.633022	0.526719	0.526566	0.872876
chr13:23466308:23466609	age	0.00134192	0.00212037	0.632872	0.526817	0.52665	0.872975
chr2:28390858:28391159	age	0.00173949	0.00274806	0.632987	0.526742	0.5267	0.872984
chr19:2543590:2543891	age	0.0021125	0.00332029	0.636238	0.524621	0.526704	0.872984
chr5:5795318:5795619	age	0.00140529	0.00220558	0.637151	0.524026	0.526736	0.872997
chr7:123655628:123655929	age	-0.00109615	0.00172991	-0.633642	0.526315	0.526764	0.873004
chr5:143024268:143024569	age	0.00174253	0.00275322	0.632906	0.526795	0.526834	0.87304
chr1:160116342:160116643	age	0.00125323	0.00197226	0.635427	0.52515	0.526886	0.87304
chr19:45406207:45406508	age	0.00119813	0.00189485	0.63231	0.527185	0.526923	0.87304
chr15:42471586:42471887	age	0.00215696	0.00337449	0.639198	0.522694	0.526926	0.87304
chrX:150983112:150983413	age	0.00171826	0.00269991	0.636417	0.524505	0.526927	0.87304
chr5:59236466:59236767	age	0.00140791	0.00222329	0.633257	0.526566	0.526944	0.87304
chr13:38848738:38849039	age	-0.002041	0.00322229	-0.633398	0.526473	0.526956	0.87304
chr16:31357552:31357853	age	0.0019478	0.00308313	0.631762	0.527542	0.527121	0.873168
chr22:42892984:42893285	age	-0.00218763	0.00346761	-0.630877	0.528121	0.527151	0.873168
chr1:201704210:201704511	age	0.00171418	0.00270434	0.633863	0.52617	0.527175	0.873168
chr14:93784937:93785238	age	-0.00229448	0.00363007	-0.632074	0.527338	0.527178	0.873168
chr8:119855755:119856056	age	-0.00117456	0.00185651	-0.632671	0.526949	0.527194	0.873168
chr19:40810994:40811295	age	-0.00173274	0.00273498	-0.633547	0.526377	0.5272	0.873168
chr11:130069617:130069918	age	-0.000738588	0.00116954	-0.631522	0.527699	0.527223	0.873168
chr17:44141710:44142011	age	0.00131722	0.00209848	0.627701	0.5302	0.527227	0.873168
chr4:118278516:118278817	age	0.00107157	0.00167532	0.639623	0.522418	0.527297	0.8732
chr7:7968536:7968837	age	-0.000935937	0.00148583	-0.629909	0.528754	0.527334	0.8732
chr3:125622378:125622679	age	-0.00132936	0.0021027	-0.632217	0.527245	0.527336	0.8732
chr9:128362178:128362479	age	0.00146196	0.0023141	0.631762	0.527542	0.527342	0.8732
chr3:49166208:49166509	age	0.00133958	0.00212088	0.631616	0.527638	0.527382	0.873225
chr17:50470492:50470793	age	-0.00242142	0.003846	-0.629596	0.528959	0.527424	0.873255
chr8:144466782:144467083	age	0.00194251	0.00307252	0.63222	0.527243	0.527486	0.873266
chr2:96265949:96266250	age	-0.000887574	0.00140197	-0.633091	0.526674	0.527493	0.873266
chr18:48866386:48866687	age	-0.0015381	0.00243206	-0.632426	0.527108	0.527503	0.873266
chr9:37540682:37540983	age	-0.00254275	0.00400233	-0.635318	0.525221	0.527633	0.873412
chr19:46984556:46984857	age	0.00166273	0.00262673	0.633005	0.52673	0.527703	0.873412
chr20:25077669:25077970	age	0.00239805	0.00379697	0.63157	0.527668	0.527703	0.873412
chr1:36155149:36155450	age	-0.00170487	0.00269774	-0.63196	0.527413	0.527708	0.873412
chr2:120680278:120680579	age	-0.00166729	0.00263759	-0.632128	0.527304	0.527737	0.873412
chr20:58890831:58891132	age	0.00163994	0.00259937	0.6309	0.528106	0.527758	0.873412
chr17:10507603:10507904	age	-0.00327808	0.00518309	-0.632457	0.527088	0.527766	0.873412
chr9:35560829:35561130	age	0.00167804	0.00267199	0.62801	0.529997	0.527805	0.873412
chr20:62569366:62569667	age	-0.00186343	0.00294355	-0.633053	0.526699	0.527809	0.873412
chr22:42646865:42647166	age	-0.0020834	0.00329842	-0.631636	0.527625	0.527843	0.87342
chr6:152983081:152983382	age	-0.000786181	0.00124518	-0.63138	0.527792	0.527967	0.87342
chr8:10584485:10584786	age	-0.00234649	0.00373004	-0.629078	0.529298	0.527975	0.87342
chr17:27893176:27893477	age	-0.000949608	0.00150385	-0.631449	0.527747	0.527975	0.87342
chr2:218980050:218980351	age	-0.00171279	0.00271161	-0.63165	0.527616	0.528012	0.87342
chr7:25892865:25893166	age	-0.00172698	0.0027325	-0.632013	0.527378	0.528061	0.87342
chr21:46324408:46324709	age	-0.000746126	0.00118072	-0.631927	0.527435	0.528104	0.87342
chr16:49510748:49511049	age	0.00101513	0.00159952	0.634646	0.52566	0.52811	0.87342
chr17:1783975:1784276	age	0.000937688	0.00148659	0.630765	0.528194	0.528138	0.87342
chr7:56106429:56106730	age	-0.00095566	0.00151347	-0.631435	0.527756	0.528165	0.87342
chr8:25184460:25184761	age	-0.0033814	0.00538411	-0.628033	0.529982	0.528171	0.87342
chr16:88388322:88388623	age	-0.00241241	0.0038232	-0.630993	0.528045	0.528207	0.87342
chr19:8506037:8506338	age	0.00166342	0.00264268	0.629444	0.529059	0.528215	0.87342
chr12:52025726:52026027	age	-0.000987126	0.00156413	-0.631103	0.527973	0.528249	0.87342
chr19:5037349:5037650	age	0.00183174	0.00289279	0.633209	0.526597	0.528268	0.87342
chr15:63978914:63979215	age	0.0013466	0.00215092	0.626055	0.531279	0.52827	0.87342
chr12:57250602:57250903	age	0.00117679	0.00185429	0.634627	0.525671	0.52828	0.87342
chr4:40845224:40845525	age	-0.00210844	0.0033436	-0.630589	0.528309	0.528329	0.87342
chr11:11056366:11056667	age	-0.00176615	0.00279867	-0.631065	0.527998	0.528349	0.87342
chr2:71469468:71469769	age	-0.00123075	0.00195757	-0.628713	0.529537	0.528368	0.87342
chr12:76031478:76031779	age	0.001958	0.00311541	0.62849	0.529683	0.528379	0.87342
chr17:43368210:43368511	age	-0.00129215	0.00204973	-0.630399	0.528434	0.528381	0.87342
chr14:94136717:94137018	age	-0.00174726	0.00277131	-0.630483	0.528379	0.528402	0.87342
chr2:96740027:96740328	age	-0.00079773	0.00126444	-0.630898	0.528107	0.528419	0.87342
chr13:112729541:112729842	age	0.00238532	0.00376912	0.632859	0.526826	0.528436	0.87342
chr14:90696290:90696591	age	0.00141267	0.00223172	0.632995	0.526737	0.528473	0.87342
chr3:124653876:124654177	age	-0.00210863	0.00335235	-0.628999	0.52935	0.528484	0.87342
chr9:122810355:122810656	age	0.00175262	0.00278358	0.629625	0.52894	0.528521	0.87342
chr14:58298097:58298398	age	0.000689606	0.00108787	0.633903	0.526144	0.528532	0.87342
chr17:43393988:43394289	age	-0.00137946	0.00218418	-0.631567	0.52767	0.52854	0.87342
chrX:75273905:75274206	age	-0.00159436	0.00252785	-0.630716	0.528226	0.528597	0.873473
chr2:47043667:47043968	age	-0.00218624	0.00346884	-0.630252	0.52853	0.528733	0.873538
chr18:54269335:54269636	age	0.00116981	0.00184878	0.632744	0.526901	0.528735	0.873538
chr16:70801039:70801340	age	-0.00124002	0.00196908	-0.629745	0.528861	0.52877	0.873538
chr7:39623416:39623717	age	-0.00104439	0.00165732	-0.630165	0.528587	0.528771	0.873538
chr11:123654541:123654842	age	0.00232313	0.00367693	0.631812	0.527509	0.528775	0.873538
chr2:120885252:120885553	age	-0.00260023	0.00413097	-0.629448	0.529056	0.528782	0.873538
chr2:64943852:64944153	age	0.000856875	0.00136738	0.626654	0.530886	0.52889	0.873623
chr22:45671921:45672222	age	0.00161826	0.00257196	0.629192	0.529223	0.5289	0.873623
chr1:56258459:56258760	age	-0.00140212	0.00222497	-0.630174	0.528581	0.528905	0.873623
chr1:6579755:6580056	age	-0.0007514	0.00119235	-0.630183	0.528575	0.528974	0.873697
chrX:153705341:153705642	age	0.00127581	0.0020281	0.629066	0.529306	0.529021	0.873733
chr17:44221182:44221483	age	0.00130717	0.00206222	0.633866	0.526168	0.529054	0.873749
chr5:115423513:115423814	age	0.00090105	0.00145488	0.619331	0.535698	0.529118	0.873788
chr1:25875426:25875727	age	-0.00167285	0.0026567	-0.629673	0.528909	0.529138	0.873788
chr1:156115298:156115599	age	-0.00173473	0.00275512	-0.629639	0.528931	0.529151	0.873788
chr13:43434256:43434557	age	-0.00191073	0.00302071	-0.632542	0.527033	0.529198	0.873826
chr1:61042964:61043265	age	-0.00131836	0.00209415	-0.629545	0.528992	0.529294	0.873906
chr17:40417867:40418168	age	0.000756315	0.00120213	0.629144	0.529255	0.529295	0.873906
chr16:50806360:50806661	age	0.00131024	0.00209058	0.626735	0.530833	0.529406	0.87405
chr16:49822991:49823292	age	0.00111527	0.00177604	0.627956	0.530033	0.529464	0.874061
chr9:136849176:136849477	age	0.000746421	0.0012016	0.621189	0.534476	0.529476	0.874061
chr2:219498660:219498961	age	-0.00089777	0.00142659	-0.629311	0.529146	0.529486	0.874061
chr8:94262224:94262525	age	0.00216983	0.00344221	0.630358	0.52846	0.529538	0.874107
chr11:123330980:123331281	age	-0.00173274	0.00273631	-0.633238	0.526578	0.529573	0.874119
chr3:128383522:128383823	age	-0.00175364	0.00278817	-0.628956	0.529378	0.529632	0.874119
chr13:33285671:33285972	age	-0.00128214	0.00203496	-0.630057	0.528658	0.529635	0.874119
chrX:85003678:85003979	age	-0.00175726	0.00279592	-0.628507	0.529672	0.529648	0.874119
chr6:75493675:75493976	age	0.00122766	0.0019624	0.62559	0.531584	0.529698	0.874119
chr9:72351567:72351868	age	-0.0022411	0.00358261	-0.625551	0.531609	0.529707	0.874119
chr10:102306798:102307099	age	-0.00269013	0.00426588	-0.630617	0.528291	0.529715	0.874119
chr2:46543192:46543493	age	-0.00170682	0.00271465	-0.628742	0.529518	0.529749	0.874135
chr6:148635228:148635529	age	0.0022764	0.00361635	0.629476	0.529037	0.529826	0.874209
chr2:226320172:226320473	age	0.00141293	0.00223916	0.631006	0.528036	0.529842	0.874209
chr19:18017191:18017492	age	-0.00105412	0.00167835	-0.628072	0.529957	0.529878	0.874228
chr10:21495700:21496001	age	-0.00124855	0.00198669	-0.628455	0.529706	0.529966	0.874321
chr7:5354887:5355188	age	0.00241518	0.00384499	0.628136	0.529915	0.529982	0.874321
chr6:35496424:35496725	age	-0.00164133	0.00261298	-0.628144	0.529909	0.530012	0.874329
chr3:186806353:186806654	age	-0.00148606	0.00235718	-0.630443	0.528405	0.530114	0.874459
chr6:168079137:168079438	age	0.00280727	0.00445457	0.630201	0.528563	0.530183	0.874495
chr15:73802800:73803101	age	-0.0014213	0.00226057	-0.628734	0.529523	0.530202	0.874495
chr19:34973228:34973529	age	0.00126044	0.0020094	0.627273	0.53048	0.530209	0.874495
chr12:53052560:53052861	age	0.00108476	0.00172938	0.627254	0.530493	0.530287	0.874584
chr2:47034113:47034414	age	-0.00230677	0.00366192	-0.629936	0.528737	0.530332	0.8746
chr7:101688348:101688649	age	-0.00169229	0.00269391	-0.628192	0.529878	0.530385	0.8746
chr16:4425656:4425957	age	0.000893178	0.00142415	0.627167	0.53055	0.530413	0.8746
chr1:222589776:222590077	age	-0.00173556	0.00276328	-0.62808	0.529952	0.530445	0.8746
chr6:36027540:36027841	age	-0.000720728	0.00114947	-0.627011	0.530652	0.530469	0.8746
chr8:125455172:125455473	age	0.0017546	0.00279893	0.626885	0.530735	0.530484	0.8746
chr3:64687947:64688248	age	0.00161637	0.00257346	0.628092	0.529944	0.530499	0.8746
chr1:26700723:26701024	age	-0.00254108	0.00406159	-0.625637	0.531553	0.530523	0.8746
chr1:160191814:160192115	age	-0.00150855	0.00240143	-0.62819	0.529879	0.530532	0.8746
chr7:27189318:27189619	age	-0.00166262	0.00264399	-0.628829	0.529461	0.530557	0.8746
chr8:17847341:17847642	age	-0.00106685	0.00169864	-0.628065	0.529962	0.5306	0.8746
chr3:8599229:8599530	age	0.00132328	0.00210359	0.629056	0.529312	0.530602	0.8746
chr1:236688723:236689024	age	0.00113557	0.00183054	0.620344	0.535032	0.53062	0.8746
chr2:201118605:201118906	age	0.00184568	0.00293932	0.627927	0.530052	0.530664	0.8746
chr10:110695224:110695525	age	-0.00220193	0.00353311	-0.623228	0.533135	0.530732	0.8746
chr19:10269494:10269795	age	0.00199772	0.00317948	0.628316	0.529797	0.530735	0.8746
chr19:12772324:12772625	age	-0.00196093	0.00312613	-0.627273	0.530481	0.530748	0.8746
chr14:73724035:73724336	age	0.00107132	0.00170999	0.626509	0.530981	0.530769	0.8746
chr21:36419985:36420286	age	0.00147136	0.00234886	0.626417	0.531042	0.530773	0.8746
chr16:29290923:29291224	age	-0.00182555	0.00291839	-0.625531	0.531622	0.530782	0.8746
chr6:73263068:73263369	age	0.00183572	0.00293151	0.626201	0.531183	0.530864	0.874661
chr1:95233980:95234281	age	0.000949865	0.00154679	0.614087	0.539158	0.530867	0.874661
chr10:23399725:23400026	age	0.000898007	0.00144586	0.62109	0.53454	0.530951	0.874717
chr1:149886633:149886934	age	0.000907165	0.00144573	0.627477	0.530346	0.530965	0.874717
chr5:65774377:65774678	age	-0.00230252	0.00367164	-0.627109	0.530588	0.530997	0.874717
chr3:9649247:9649548	age	0.000833438	0.00131967	0.631552	0.52768	0.531041	0.874717
chr3:45992186:45992487	age	0.00179018	0.00285151	0.6278	0.530135	0.531081	0.874717
chr9:137590439:137590740	age	0.000923108	0.00145408	0.634841	0.525532	0.53114	0.874717
chr9:129802974:129803275	age	-0.00135309	0.00215892	-0.626744	0.530827	0.531141	0.874717
chr6:117168780:117169081	age	0.00196934	0.00315255	0.624682	0.53218	0.531143	0.874717
chr6:34236676:34236977	age	-0.00128462	0.00204625	-0.627793	0.53014	0.531179	0.874717
chr17:63960043:63960344	age	0.0010448	0.0016635	0.628073	0.529956	0.531186	0.874717
chr18:8744064:8744365	age	-0.00151159	0.00240712	-0.627968	0.530025	0.531226	0.874717
chr2:102806256:102806557	age	0.00145122	0.0023218	0.625038	0.531946	0.53124	0.874717
chr20:62156925:62157226	age	-0.00200483	0.00319987	-0.626534	0.530964	0.531254	0.874717
chr17:7014632:7014933	age	-0.000958334	0.00153342	-0.624964	0.531995	0.531255	0.874717
chr17:81328558:81328859	age	0.00247051	0.00393347	0.628074	0.529955	0.531327	0.874717
chr12:7012114:7012415	age	0.00329283	0.0052502	0.627181	0.530541	0.531344	0.874717
chr5:141636750:141637051	age	-0.000965973	0.0015418	-0.626522	0.530973	0.531344	0.874717
chr22:49853512:49853813	age	0.000745274	0.00118376	0.629581	0.528969	0.531348	0.874717
chr12:106078715:106079016	age	0.00208085	0.00333201	0.624502	0.532298	0.531369	0.874717
chr9:95510727:95511028	age	-0.000953503	0.00152335	-0.625926	0.531363	0.531389	0.874717
chr6:156564413:156564714	age	-0.00145128	0.00231627	-0.626561	0.530947	0.531411	0.874717
chr20:2470733:2471034	age	0.00091304	0.00145949	0.625587	0.531586	0.531447	0.874737
chr10:79113086:79113387	age	0.00108384	0.00173813	0.623567	0.532912	0.531483	0.874739
chr5:79527073:79527374	age	0.00368731	0.0058944	0.625562	0.531603	0.531505	0.874739
chr14:70907239:70907540	age	-0.00102189	0.00163247	-0.62598	0.531328	0.531541	0.874739
chr9:83980513:83980814	age	-0.000777332	0.00124204	-0.625853	0.531411	0.531552	0.874739
chr2:226431603:226431904	age	-0.00216532	0.00344495	-0.628548	0.529645	0.531578	0.874739
chr11:65720391:65720692	age	0.00131885	0.00210952	0.62519	0.531846	0.531615	0.874739
chr10:24256074:24256375	age	-0.00151532	0.00241561	-0.627303	0.53046	0.531618	0.874739
chr18:77023146:77023447	age	0.00255515	0.00407668	0.626771	0.530809	0.531768	0.874926
chr11:68535672:68535973	age	0.00159263	0.00256316	0.621352	0.534368	0.53178	0.874926
chr11:66418180:66418481	age	0.00117088	0.0018741	0.624771	0.532122	0.531865	0.875025
chr9:109473387:109473688	age	0.00280752	0.00448959	0.625339	0.531749	0.531983	0.875137
chr16:67917539:67917840	age	0.00149385	0.00240074	0.622249	0.533778	0.531989	0.875137
chr17:49717472:49717773	age	0.00168889	0.00268498	0.629013	0.52934	0.532006	0.875137
chr11:121964665:121964966	age	0.00325471	0.00520148	0.625728	0.531493	0.532086	0.875215
chr1:230204935:230205236	age	0.00181749	0.00288538	0.629895	0.528763	0.532102	0.875215
chr1:170074591:170074892	age	0.00104697	0.00167664	0.624448	0.532333	0.532126	0.875215
chr1:109546347:109546648	age	-0.00183041	0.00292629	-0.625505	0.53164	0.532179	0.875222
chr22:21982675:21982976	age	-0.0017214	0.00275901	-0.623918	0.532682	0.532208	0.875222
chr10:63711442:63711743	age	0.00138386	0.00221659	0.62432	0.532418	0.53221	0.875222
chr13:43411776:43412077	age	0.00113848	0.0018275	0.622973	0.533302	0.532227	0.875222
chr4:163494486:163494787	age	0.00156592	0.00250909	0.624101	0.532561	0.53229	0.87525
chr1:39691307:39691608	age	-0.0010483	0.00167762	-0.624875	0.532053	0.532304	0.87525
chr7:55018832:55019133	age	-0.00148223	0.00237839	-0.62321	0.533147	0.532317	0.87525
chr1:184802797:184803098	age	-0.00289651	0.00464315	-0.623825	0.532742	0.532369	0.875296
chr1:60912031:60912332	age	-0.00218014	0.0034625	-0.629643	0.528928	0.532522	0.875474
chr12:55681110:55681411	age	0.00190786	0.00308079	0.619276	0.535735	0.53258	0.875474
chr7:1513808:1514109	age	0.00160673	0.00257663	0.623578	0.532905	0.532599	0.875474
chr1:183635780:183636081	age	-0.00100245	0.00161068	-0.622377	0.533694	0.532608	0.875474
chr8:33567030:33567331	age	-0.000859386	0.00137766	-0.623802	0.532758	0.532621	0.875474
chr17:901964:902265	age	0.00213816	0.00342764	0.623799	0.53276	0.532623	0.875474
chr2:218285625:218285926	age	-0.00102468	0.00164126	-0.624326	0.532414	0.532652	0.875482
chr3:186977396:186977697	age	-0.000838554	0.00134317	-0.624309	0.532425	0.532733	0.875483
chr17:53088533:53088834	age	0.00245014	0.00391228	0.626268	0.531139	0.532798	0.875483
chr17:41549256:41549557	age	-0.00209705	0.00337733	-0.62092	0.534652	0.532822	0.875483
chr14:52729906:52730207	age	-0.000756377	0.0012122	-0.623972	0.532646	0.532829	0.875483
chr6:168895077:168895378	age	0.00196078	0.0031389	0.624671	0.532187	0.532837	0.875483
chr5:178130819:178131120	age	-0.00101203	0.00162198	-0.623945	0.532664	0.532841	0.875483
chr19:2474570:2474871	age	0.00133047	0.00213461	0.623286	0.533096	0.532845	0.875483
chr21:36377612:36377913	age	-0.0023114	0.00370886	-0.623211	0.533146	0.532867	0.875483
chr17:30254205:30254506	age	-0.00187807	0.00300734	-0.624496	0.532302	0.532906	0.875483
chr22:20531368:20531669	age	-0.00154195	0.00247163	-0.623858	0.532721	0.53294	0.875483
chr3:170181602:170181903	age	-0.00119773	0.00191906	-0.624124	0.532546	0.53295	0.875483
chr16:49857678:49857979	age	-0.00122133	0.00195734	-0.623972	0.532646	0.532963	0.875483
chr1:50977885:50978186	age	0.00120923	0.0019273	0.627421	0.530383	0.532968	0.875483
chr17:47970813:47971114	age	-0.000632555	0.00101384	-0.623917	0.532682	0.533043	0.875487
chr14:77056068:77056369	age	-0.00254028	0.00407787	-0.622943	0.533322	0.533056	0.875487
chr12:53974593:53974894	age	-0.00210147	0.00334848	-0.627588	0.530274	0.533067	0.875487
chr16:4215169:4215470	age	-0.00279526	0.00446815	-0.625596	0.53158	0.533068	0.875487
chr3:46846023:46846324	age	0.0022144	0.00355019	0.623741	0.532798	0.533099	0.875499
chr1:181147927:181148228	age	0.00246237	0.00394151	0.624729	0.532149	0.533176	0.87551
chr7:7913661:7913962	age	0.00223837	0.0035625	0.628315	0.529798	0.533202	0.87551
chr1:7975305:7975606	age	0.00170521	0.00272422	0.625947	0.53135	0.533259	0.87551
chr1:39672479:39672780	age	0.00192248	0.00307121	0.625968	0.531336	0.53326	0.87551
chr12:120529040:120529341	age	0.00121472	0.00195058	0.62275	0.533449	0.533265	0.87551
chr4:17650469:17650770	age	0.00265959	0.00427217	0.622539	0.533587	0.533266	0.87551
chr3:170357484:170357785	age	-0.0009669	0.00154882	-0.624282	0.532442	0.533297	0.87551
chr22:50326951:50327252	age	0.000889535	0.00145456	0.611548	0.540837	0.533312	0.87551
chr12:53421571:53421872	age	0.00167037	0.00268351	0.622458	0.533641	0.533338	0.87551
chr3:5187383:5187684	age	0.000674787	0.0010919	0.617992	0.53658	0.533353	0.87551
chr21:33266190:33266491	age	-0.00211873	0.00338831	-0.625307	0.53177	0.533373	0.87551
chr1:167681688:167681989	age	-0.00216313	0.00347167	-0.623079	0.533233	0.533486	0.875634
chr14:75051323:75051624	age	0.00172493	0.00277577	0.621422	0.534322	0.533523	0.875634
chr10:16792715:16793016	age	0.00195412	0.0031421	0.621915	0.533998	0.533568	0.875634
chr2:222319606:222319907	age	0.00197058	0.00318822	0.618081	0.536522	0.533587	0.875634
chr17:16589343:16589644	age	0.00155901	0.00248546	0.627254	0.530493	0.533592	0.875634
chr1:91846010:91846311	age	0.00241108	0.00386733	0.623448	0.53299	0.533604	0.875634
chr1:180435591:180435892	age	0.00130514	0.00209439	0.623163	0.533178	0.533618	0.875634
chr1:25435497:25435798	age	-0.00208633	0.00336538	-0.61994	0.535297	0.533648	0.875643
chr20:4686275:4686576	age	0.00164255	0.00263162	0.624159	0.532523	0.533709	0.875704
chr3:42749992:42750293	age	0.00214367	0.00344724	0.621853	0.534039	0.533741	0.875715
chr7:8068908:8069209	age	0.00231307	0.00369105	0.62667	0.530875	0.533785	0.875748
chr22:27490119:27490420	age	-0.00148028	0.00238646	-0.620284	0.535071	0.533845	0.875807
chr1:11654719:11655020	age	0.00165154	0.00263488	0.626801	0.53079	0.53389	0.875826
chr10:43690097:43690398	age	0.00136352	0.00218168	0.624989	0.531979	0.533905	0.875826
chr5:133276203:133276504	age	-0.00218886	0.00352466	-0.621014	0.53459	0.533961	0.875851
chr9:91118168:91118469	age	0.00178298	0.0028643	0.622482	0.533625	0.533969	0.875851
chr22:41401978:41402279	age	0.00182642	0.00294298	0.620603	0.534861	0.534003	0.875867
chr2:167209848:167210149	age	-0.00251036	0.00403672	-0.621882	0.53402	0.534094	0.875977
chr19:33310620:33310921	age	-0.00197082	0.00315275	-0.625113	0.531897	0.534124	0.875986
chr17:57440464:57440765	age	-0.00164461	0.00263766	-0.62351	0.532949	0.534165	0.876013
chr1:211287308:211287609	age	0.00246656	0.00395756	0.623251	0.53312	0.534307	0.876071
chr6:158631720:158632021	age	0.00190067	0.00304678	0.623829	0.53274	0.534336	0.876071
chr21:46184625:46184926	age	-0.00246796	0.00397954	-0.620162	0.535151	0.534338	0.876071
chr15:58917786:58918087	age	0.00256075	0.00409983	0.624598	0.532235	0.534342	0.876071
chr2:101501509:101501810	age	-0.00230215	0.00368072	-0.625464	0.531667	0.534352	0.876071
chr20:25039805:25040106	age	0.00089053	0.00143367	0.621152	0.5345	0.534352	0.876071
chr17:49192833:49193134	age	-0.000901991	0.00145086	-0.621693	0.534144	0.534394	0.876071
chr20:39986584:39986885	age	0.00133713	0.00214251	0.624093	0.532567	0.534456	0.876071
chr22:38656233:38656534	age	-0.00173722	0.00279338	-0.621908	0.534003	0.534467	0.876071
chr16:85209533:85209834	age	0.00100848	0.00163528	0.616703	0.537431	0.534546	0.876071
chr16:29700557:29700858	age	0.00201411	0.00321299	0.626866	0.530747	0.534568	0.876071
chr1:156608125:156608426	age	-0.00198044	0.00317868	-0.623038	0.53326	0.534578	0.876071
chr14:34982442:34982743	age	0.000924146	0.0015025	0.615071	0.538508	0.534595	0.876071
chr8:38966490:38966791	age	-0.00195892	0.00315087	-0.621708	0.534134	0.534625	0.876071
chr4:112671165:112671466	age	-0.00149891	0.00241855	-0.619757	0.535418	0.534641	0.876071
chr1:26111590:26111891	age	0.0009621	0.0015557	0.618437	0.536287	0.534658	0.876071
chr9:129584116:129584417	age	-0.00157301	0.00253085	-0.621536	0.534247	0.534676	0.876071
chr10:60572858:60573159	age	0.00249619	0.00400438	0.623365	0.533045	0.53469	0.876071
chr15:84817541:84817842	age	0.00195067	0.00313642	0.621941	0.533981	0.534716	0.876071
chr1:52700733:52701034	age	-0.0020343	0.00327319	-0.621504	0.534268	0.534831	0.876071
chr3:141051103:141051404	age	0.0014493	0.00233096	0.621762	0.534098	0.534889	0.876071
chr6:3841797:3842098	age	0.00169197	0.0027314	0.619452	0.535618	0.534894	0.876071
chr1:234536548:234536849	age	0.00222038	0.00358701	0.619007	0.535912	0.534894	0.876071
chr22:39502086:39502387	age	0.000796989	0.00128461	0.620413	0.534986	0.534899	0.876071
chr12:124326907:124327208	age	0.00184309	0.002971	0.620359	0.535021	0.53491	0.876071
chr10:92848316:92848617	age	-0.000963279	0.00155131	-0.620944	0.534636	0.534938	0.876071
chr6:7051374:7051675	age	0.00193785	0.00314434	0.616296	0.537699	0.534955	0.876071
chr1:93163356:93163657	age	-0.00117608	0.00189373	-0.62104	0.534573	0.534965	0.876071
chr3:39153526:39153827	age	0.00105249	0.00171109	0.615096	0.538492	0.535018	0.876071
chr6:69735089:69735390	age	0.00160151	0.00258446	0.61967	0.535475	0.535027	0.876071
chr9:137169255:137169556	age	0.00166365	0.00268409	0.61982	0.535376	0.535043	0.876071
chr11:119067599:119067900	age	0.000933794	0.00150573	0.62016	0.535152	0.535045	0.876071
chr18:48762837:48763138	age	0.0013733	0.00221598	0.619725	0.535439	0.535097	0.876071
chr11:79440545:79440846	age	0.00211114	0.00340684	0.619677	0.535471	0.535104	0.876071
chr22:23767846:23768147	age	0.00110998	0.0017905	0.619926	0.535307	0.535122	0.876071
chr7:64903052:64903353	age	0.00126267	0.00203743	0.61974	0.535429	0.535144	0.876071
chr20:18466932:18467233	age	-0.00103156	0.00165933	-0.62167	0.534159	0.535198	0.876071
chr18:9849462:9849763	age	0.0014662	0.00237335	0.617777	0.536722	0.535213	0.876071
chr12:120086967:120087268	age	0.00108245	0.00173723	0.623091	0.533225	0.535234	0.876071
chr3:138608724:138609025	age	0.00141999	0.0022916	0.619649	0.535489	0.53524	0.876071
chr11:66289087:66289388	age	0.000731521	0.0011802	0.619831	0.535369	0.535243	0.876071
chr7:47405889:47406190	age	-0.00300412	0.0048569	-0.618526	0.536228	0.53525	0.876071
chr4:173371894:173372195	age	-0.0018937	0.0030477	-0.621353	0.534367	0.535264	0.876071
chr5:127073363:127073664	age	0.00178927	0.00289997	0.616995	0.537238	0.535296	0.876071
chr4:118685189:118685490	age	-0.00123724	0.00199391	-0.620508	0.534924	0.535301	0.876071
chr3:189365676:189365977	age	0.00186762	0.00300448	0.621612	0.534197	0.535317	0.876071
chr17:42998118:42998419	age	-0.000742192	0.00119671	-0.620192	0.535131	0.535446	0.876216
chr17:35315240:35315541	age	-0.00208129	0.0033504	-0.621208	0.534463	0.535489	0.876216
chr4:3369716:3370017	age	0.00164101	0.00265055	0.61912	0.535837	0.535491	0.876216
chr15:77497412:77497713	age	-0.00114371	0.00184031	-0.621474	0.534288	0.535534	0.876216
chr10:96129866:96130167	age	0.0013609	0.00220559	0.617021	0.537221	0.535546	0.876216
chr2:27771538:27771839	age	-0.00106986	0.00172563	-0.619982	0.53527	0.535564	0.876216
chr4:22524956:22525257	age	0.00219461	0.0035442	0.61921	0.535778	0.535623	0.876216
chr5:135466168:135466469	age	0.00171735	0.00277525	0.618809	0.536042	0.535712	0.876216
chr19:49813489:49813790	age	0.00103303	0.00169213	0.610495	0.541534	0.535725	0.876216
chr7:129315995:129316296	age	0.0014453	0.00233637	0.618609	0.536174	0.535726	0.876216
chr2:47301802:47302103	age	-0.00134116	0.00216211	-0.620303	0.535058	0.535734	0.876216
chrX:318844:319145	age	0.000735998	0.00119785	0.614431	0.538931	0.535738	0.876216
chr11:6234745:6235046	age	0.000836343	0.00134782	0.620514	0.534919	0.535764	0.876216
chr11:70482142:70482443	age	0.00178531	0.00289321	0.617067	0.53719	0.535792	0.876216
chr11:17714371:17714672	age	-0.000770258	0.00124326	-0.619547	0.535556	0.535803	0.876216
chr6:100343713:100344014	age	-0.00209194	0.00337775	-0.61933	0.535699	0.535817	0.876216
chr10:5684518:5684819	age	0.00089936	0.00145306	0.618943	0.535954	0.535819	0.876216
chr10:122199131:122199432	age	0.00211773	0.00343279	0.616911	0.537294	0.535847	0.876222
chr5:38466714:38467015	age	0.00143063	0.00230557	0.620512	0.534921	0.535872	0.876224
chr19:19663635:19663936	age	-0.000866464	0.00139874	-0.619459	0.535614	0.535987	0.876293
chr10:71187643:71187944	age	-0.00141376	0.00228254	-0.61938	0.535666	0.536023	0.876293
chr19:40411509:40411810	age	0.00101729	0.001661	0.612456	0.540236	0.536049	0.876293
chr19:38674835:38675136	age	-0.0032154	0.00519055	-0.619473	0.535605	0.536058	0.876293
chr7:42911939:42912240	age	-0.000830946	0.00134232	-0.619037	0.535892	0.536058	0.876293
chr10:96857666:96857967	age	-0.00280361	0.00452248	-0.619927	0.535306	0.53606	0.876293
chr11:125430340:125430641	age	-0.00222616	0.00361432	-0.615929	0.537941	0.536149	0.876362
chr16:89335814:89336115	age	-0.00195044	0.00313793	-0.621568	0.534226	0.536151	0.876362
chr16:1947103:1947404	age	-0.00201223	0.00325978	-0.617289	0.537044	0.536217	0.87643
chr7:2733205:2733506	age	-0.00192989	0.00311937	-0.618678	0.536128	0.536275	0.876431
chr10:125823104:125823405	age	0.00105216	0.00170753	0.616187	0.537771	0.536338	0.876431
chr3:49339987:49340288	age	-0.00128617	0.00207888	-0.618682	0.536126	0.536345	0.876431
chr20:36199768:36200069	age	-0.00226774	0.00364524	-0.62211	0.53387	0.536354	0.876431
chr1:173867936:173868237	age	0.000793856	0.00128415	0.618194	0.536447	0.536365	0.876431
chr4:98261123:98261424	age	-0.00104729	0.00168768	-0.62055	0.534896	0.536425	0.876431
chr12:22625000:22625301	age	0.00111539	0.0018053	0.617841	0.53668	0.536434	0.876431
chr3:153160716:153161017	age	-0.00197147	0.00318085	-0.619795	0.535393	0.536499	0.876431
chr20:1895249:1895550	age	0.00205504	0.0033284	0.617427	0.536953	0.536513	0.876431
chr4:185112094:185112395	age	0.00130641	0.00210825	0.619664	0.535479	0.536519	0.876431
chrX:47145013:47145314	age	-0.00103003	0.00166499	-0.618641	0.536153	0.536521	0.876431
chr14:93974401:93974702	age	-0.00156895	0.00253154	-0.619763	0.535414	0.536551	0.876431
chr1:162023746:162024047	age	0.0021108	0.00342262	0.616721	0.537419	0.536584	0.876431
chr15:58771027:58771328	age	-0.000682822	0.00110438	-0.618284	0.536388	0.536603	0.876431
chr2:219571273:219571574	age	0.00155065	0.00251032	0.61771	0.536767	0.536655	0.876431
chr1:2412506:2412807	age	-0.000861574	0.0013927	-0.618634	0.536157	0.536667	0.876431
chr2:67670794:67671095	age	0.00128742	0.00208183	0.61841	0.536305	0.53667	0.876431
chr2:157808448:157808749	age	-0.00148293	0.00239672	-0.618731	0.536093	0.536704	0.876431
chr11:111327979:111328280	age	0.0008179	0.0013245	0.617518	0.536893	0.536723	0.876431
chr1:243255733:243256034	age	-0.000680317	0.00110735	-0.614366	0.538974	0.536738	0.876431
chr1:10211907:10212208	age	-0.00108119	0.00175108	-0.617444	0.536942	0.536739	0.876431
chr15:96345652:96345953	age	0.00158	0.00256246	0.616595	0.537502	0.536776	0.876431
chr5:45038444:45038745	age	-0.00196856	0.00318333	-0.618397	0.536314	0.536789	0.876431
chr2:221572254:221572555	age	-0.00127634	0.00206619	-0.617728	0.536755	0.536806	0.876431
chr1:161132611:161132912	age	0.000846646	0.00137127	0.617419	0.536958	0.536825	0.876431
chr7:6516384:6516685	age	-0.00154272	0.00249598	-0.618081	0.536522	0.536955	0.876562
chr6:129503217:129503518	age	0.00231527	0.00374016	0.619031	0.535896	0.536969	0.876562
chr20:62122153:62122454	age	0.000649133	0.00106275	0.610807	0.541328	0.536978	0.876562
chr5:6378457:6378758	age	0.00103871	0.00168332	0.617059	0.537196	0.537016	0.876585
chr6:41064041:41064342	age	0.00161518	0.00261487	0.617691	0.536779	0.537081	0.876651
chr6:118800545:118800846	age	0.00184539	0.0029931	0.616547	0.537534	0.53714	0.87667
chr3:42022392:42022693	age	-0.00220269	0.00357204	-0.616649	0.537466	0.537149	0.87667
chr12:124856329:124856630	age	0.00183161	0.00297115	0.616466	0.537587	0.537221	0.87667
chr10:1048841:1049142	age	-0.000852099	0.00138341	-0.615942	0.537933	0.537225	0.87667
chrX:10119437:10119738	age	-0.00128156	0.0020752	-0.617561	0.536865	0.537295	0.87667
chr14:20971439:20971740	age	-0.00128072	0.00208369	-0.61464	0.538792	0.537299	0.87667
chr22:35866709:35867010	age	0.00272942	0.00440262	0.619954	0.535288	0.537321	0.87667
chr19:12722564:12722865	age	-0.000917024	0.00148502	-0.617514	0.536896	0.537361	0.87667
chr1:22134018:22134319	age	-0.00216272	0.00350523	-0.616998	0.537236	0.537376	0.87667
chr10:92243183:92243484	age	-0.00216077	0.00348852	-0.619396	0.535656	0.537388	0.87667
chr17:69560939:69561240	age	0.00167367	0.00272606	0.613952	0.539247	0.5374	0.87667
chr1:99685677:99685978	age	-0.00074858	0.00121286	-0.6172	0.537103	0.537416	0.87667
chr6:158042399:158042700	age	-0.00276252	0.00449842	-0.614108	0.539144	0.537421	0.87667
chr16:24979998:24980299	age	0.00213963	0.00345914	0.618543	0.536218	0.537437	0.87667
chr6:72948167:72948468	age	0.0022284	0.00357697	0.622985	0.533294	0.537463	0.87667
chr20:19921285:19921586	age	-0.0017535	0.00282842	-0.619959	0.535285	0.537495	0.87667
chr16:50548145:50548446	age	-0.00141962	0.00230081	-0.617009	0.537229	0.537521	0.87667
chr11:65593566:65593867	age	0.00128698	0.0020885	0.616223	0.537747	0.53753	0.87667
chr14:54770537:54770838	age	-0.00203744	0.0033103	-0.615487	0.538233	0.537619	0.876698
chr7:1569906:1570207	age	-0.00102151	0.00165631	-0.616739	0.537407	0.537627	0.876698
chr7:100803566:100803867	age	-0.00242398	0.00392949	-0.616869	0.537321	0.537637	0.876698
chr13:21604053:21604354	age	0.0011477	0.00188235	0.609717	0.542049	0.537672	0.876698
chr2:28627729:28628030	age	0.0018065	0.00297781	0.606653	0.544082	0.537731	0.876698
chr3:194065048:194065349	age	0.00158813	0.0025861	0.614103	0.539148	0.537734	0.876698
chr2:71130120:71130421	age	-0.000948938	0.00153909	-0.616556	0.537527	0.537795	0.876698
chr5:75052793:75053094	age	0.00185461	0.00302671	0.612747	0.540043	0.537801	0.876698
chr2:165953734:165954035	age	-0.000842184	0.00136661	-0.616257	0.537725	0.537828	0.876698
chr1:64039453:64039754	age	0.00110324	0.00179163	0.615774	0.538044	0.537858	0.876698
chr1:180174091:180174392	age	-0.00131075	0.00212828	-0.615872	0.537979	0.537872	0.876698
chr1:2229185:2229486	age	-0.0012514	0.00203213	-0.615807	0.538022	0.537901	0.876698
chr19:56125902:56126203	age	0.00191456	0.00311129	0.61536	0.538317	0.537906	0.876698
chr12:119595037:119595338	age	0.000958044	0.00153338	0.624794	0.532106	0.537945	0.876698
chr19:8444735:8445036	age	0.000790077	0.0012831	0.615758	0.538054	0.537952	0.876698
chr3:64759851:64760152	age	0.0017362	0.00282073	0.615512	0.538217	0.537969	0.876698
chr7:47181940:47182241	age	-0.00193724	0.00315125	-0.614752	0.538719	0.537981	0.876698
chr5:137880288:137880589	age	0.00130728	0.00213812	0.611418	0.540923	0.537985	0.876698
chr1:182410663:182410964	age	-0.00258465	0.00418674	-0.617342	0.537009	0.538028	0.876723
chr8:143840978:143841279	age	-0.000859999	0.00139545	-0.616289	0.537704	0.53806	0.876723
chr11:17384058:17384359	age	0.00107897	0.0017533	0.615393	0.538296	0.538075	0.876723
chr18:13513089:13513390	age	0.00123324	0.00201928	0.610733	0.541376	0.538155	0.876723
chr10:71209071:71209372	age	-0.00145889	0.00236902	-0.615818	0.538015	0.538215	0.876723
chr16:4814566:4814867	age	0.00192415	0.00311519	0.617667	0.536795	0.538238	0.876723
chr1:214542289:214542590	age	0.00207945	0.00340187	0.611268	0.541022	0.538239	0.876723
chr8:6737022:6737323	age	-0.00214765	0.00348268	-0.616664	0.537456	0.538247	0.876723
chr10:100999593:100999894	age	0.00145962	0.00236249	0.617829	0.536688	0.538257	0.876723
chr2:157803973:157804274	age	0.00229489	0.00371089	0.618421	0.536298	0.538264	0.876723
chr11:69540140:69540441	age	0.0027618	0.00448488	0.615803	0.538025	0.5383	0.876723
chr2:85552094:85552395	age	-0.00171423	0.00278202	-0.616181	0.537775	0.538307	0.876723
chr7:55976325:55976626	age	0.0017629	0.00287436	0.613318	0.539666	0.538347	0.876723
chr8:141291882:141292183	age	-0.00200383	0.00325026	-0.616515	0.537555	0.538445	0.876723
chr7:802058:802359	age	0.00255191	0.0041422	0.616075	0.537845	0.538465	0.876723
chr11:819326:819627	age	0.000821143	0.0013354	0.614903	0.538619	0.538488	0.876723
chr9:129597396:129597697	age	-0.00223379	0.00363291	-0.614876	0.538637	0.538509	0.876723
chr8:27897554:27897855	age	-0.00365603	0.00595142	-0.614312	0.539009	0.538524	0.876723
chr1:6555227:6555528	age	0.00209375	0.00339205	0.61725	0.53707	0.538568	0.876723
chr15:42092946:42093247	age	0.00187816	0.0030485	0.616091	0.537834	0.538573	0.876723
chr5:151345273:151345574	age	0.0024185	0.00392017	0.616938	0.537275	0.53858	0.876723
chr9:35115881:35116182	age	0.00198902	0.00322965	0.615863	0.537985	0.538585	0.876723
chr2:54945481:54945782	age	0.001515	0.00246817	0.613812	0.539339	0.538626	0.876723
chr20:41329556:41329857	age	-0.00196345	0.00319086	-0.615338	0.538332	0.538636	0.876723
chr17:7834827:7835128	age	0.00151508	0.00246552	0.614508	0.53888	0.538684	0.876723
chrX:115898609:115898910	age	-0.00408777	0.00664192	-0.61545	0.538258	0.538685	0.876723
chr3:197750514:197750815	age	-0.0017262	0.00280659	-0.615051	0.538521	0.538736	0.876723
chr12:111599486:111599787	age	0.00100236	0.00163128	0.61446	0.538911	0.538744	0.876723
chrX:71095657:71095958	age	-0.00164239	0.00266894	-0.615371	0.538309	0.538765	0.876723
chr20:34872770:34873071	age	-0.00131493	0.00212735	-0.61811	0.536503	0.538785	0.876723
chr16:85639608:85639909	age	0.00125159	0.00203832	0.614032	0.539194	0.538811	0.876723
chr1:228213535:228213836	age	0.00178591	0.00289712	0.616444	0.537602	0.538884	0.876723
chr1:54121580:54121881	age	0.00181938	0.00296347	0.613935	0.539258	0.538889	0.876723
chr7:76295390:76295691	age	0.00239605	0.00389638	0.614944	0.538592	0.538923	0.876723
chr21:36202255:36202556	age	0.00158164	0.00257035	0.61534	0.53833	0.53894	0.876723
chr2:135557570:135557871	age	-0.00178254	0.00290786	-0.613009	0.53987	0.538947	0.876723
chr1:230714032:230714333	age	0.00112259	0.00183108	0.613076	0.539826	0.538956	0.876723
chr20:43514009:43514310	age	0.000850822	0.00138533	0.614164	0.539107	0.538986	0.876723
chr8:2051555:2051856	age	-0.000913723	0.00148622	-0.614796	0.53869	0.538996	0.876723
chr3:139343841:139344142	age	-0.00149078	0.00242505	-0.61474	0.538727	0.539017	0.876723
chr11:30322910:30323211	age	0.00130233	0.0021345	0.610133	0.541773	0.539044	0.876723
chr7:27130757:27131058	age	-0.000912828	0.0014826	-0.615696	0.538095	0.539055	0.876723
chr8:124450620:124450921	age	-0.00121586	0.00197727	-0.614918	0.538609	0.539059	0.876723
chr3:50226106:50226407	age	0.00123643	0.00201421	0.613855	0.539311	0.53907	0.876723
chr1:153649894:153650195	age	-0.000964382	0.00156873	-0.614754	0.538717	0.53912	0.876738
chr16:8963841:8964142	age	-0.00113576	0.00184892	-0.614284	0.539028	0.539168	0.876738
chr12:27034927:27035228	age	-0.00223081	0.00363244	-0.614134	0.539127	0.539182	0.876738
chr1:64042743:64043044	age	0.00229702	0.00372884	0.616015	0.537884	0.539212	0.876738
chr11:45180564:45180865	age	0.00207558	0.00338242	0.613637	0.539456	0.539288	0.876738
chr17:65561492:65561793	age	-0.000920261	0.00149799	-0.614331	0.538997	0.53929	0.876738
chr6:54085043:54085344	age	0.00144089	0.00234415	0.614675	0.53877	0.539291	0.876738
chr4:77075890:77076191	age	-0.000921922	0.00150019	-0.614536	0.538861	0.539305	0.876738
chr1:214297044:214297345	age	-0.00238591	0.0038782	-0.615209	0.538417	0.53932	0.876738
chr17:39152876:39153177	age	-0.00122762	0.00199819	-0.614367	0.538973	0.539322	0.876738
chr20:17657091:17657392	age	-0.00175542	0.00285713	-0.614402	0.53895	0.539347	0.87674
chr1:224330295:224330596	age	-0.00130612	0.00212584	-0.614403	0.538949	0.539394	0.876774
chrX:153470664:153470965	age	0.00110539	0.00180543	0.612258	0.540367	0.539439	0.876774
chr13:114131064:114131365	age	-0.00142598	0.00230679	-0.618169	0.536464	0.539441	0.876774
chr6:53702381:53702682	age	-0.00132769	0.00215925	-0.614885	0.538631	0.5395	0.876781
chr2:240259188:240259489	age	-0.00103418	0.00168022	-0.6155	0.538225	0.539538	0.876781
chr7:6438454:6438755	age	0.00228268	0.00371056	0.615185	0.538433	0.539545	0.876781
chr18:31685083:31685384	age	0.00132333	0.00214419	0.617172	0.537121	0.539569	0.876781
chr12:119593568:119593869	age	-0.00115982	0.00189009	-0.613631	0.539459	0.539581	0.876781
chr2:70086864:70087165	age	0.000786443	0.00127496	0.616835	0.537343	0.539606	0.876781
chr15:81915010:81915311	age	0.00239164	0.00390046	0.61317	0.539764	0.539615	0.876781
chr4:73257225:73257526	age	-0.00168429	0.0027481	-0.612892	0.539948	0.539671	0.876832
chr16:1942640:1942941	age	-0.00170116	0.0027737	-0.613319	0.539665	0.539783	0.876919
chr9:127955421:127955722	age	0.00154926	0.0025353	0.611077	0.541148	0.539831	0.876919
chr1:153797231:153797532	age	0.00190503	0.00310567	0.613404	0.539609	0.539868	0.876919
chr17:73311960:73312261	age	-0.00135669	0.00221927	-0.611324	0.540985	0.53987	0.876919
chr1:23778204:23778505	age	-0.00122091	0.00198877	-0.613904	0.539279	0.539887	0.876919
chr19:12957090:12957391	age	0.00139098	0.00227079	0.612553	0.540172	0.539903	0.876919
chr12:112419307:112419608	age	0.00143025	0.00233883	0.611524	0.540853	0.539916	0.876919
chr6:43427371:43427672	age	0.000881121	0.00144295	0.61064	0.541438	0.539919	0.876919
chr6:90285216:90285517	age	0.00196932	0.00321671	0.612216	0.540395	0.539964	0.876922
chr19:2427473:2427774	age	0.000747744	0.00122014	0.612836	0.539985	0.53997	0.876922
chr11:76318821:76319122	age	0.00162943	0.00266136	0.612253	0.540371	0.540038	0.876957
chr5:143128770:143129071	age	0.00247753	0.00402465	0.615589	0.538166	0.540045	0.876957
chr20:19341397:19341698	age	0.00207964	0.00336465	0.618086	0.536518	0.540064	0.876957
chr20:19670877:19671178	age	-0.00287081	0.0046958	-0.611357	0.540963	0.540139	0.876993
chr13:50909930:50910231	age	-0.00180382	0.00294267	-0.612987	0.539885	0.540154	0.876993
chr7:74479163:74479464	age	0.00240343	0.00393302	0.611089	0.54114	0.540159	0.876993
chr12:120446267:120446568	age	0.0010947	0.00178836	0.612126	0.540455	0.540244	0.877007
chr22:42369183:42369484	age	-0.00093163	0.00152028	-0.612802	0.540007	0.540278	0.877007
chr6:70566763:70567064	age	0.00114713	0.00184739	0.620946	0.534635	0.540279	0.877007
chr18:48998499:48998800	age	0.00248368	0.00407038	0.610184	0.54174	0.540281	0.877007
chr6:2989008:2989309	age	0.00106227	0.00172251	0.616702	0.537431	0.54029	0.877007
chr7:886825:887126	age	-0.00142077	0.002313	-0.614253	0.539048	0.54032	0.877017
chr10:98467489:98467790	age	-0.00153633	0.00250691	-0.612838	0.539984	0.54035	0.877026
chr12:2924070:2924371	age	0.0017964	0.00290195	0.619032	0.535895	0.540385	0.877045
chr18:77013787:77014088	age	-0.00217465	0.00355276	-0.612101	0.540471	0.540411	0.877047
chr16:84819751:84820052	age	-0.00258869	0.00420571	-0.615519	0.538212	0.540443	0.877057
chr2:10689838:10690139	age	0.00145571	0.00239537	0.607719	0.543374	0.540466	0.877057
chr4:74932870:74933171	age	-0.00107135	0.00174954	-0.61236	0.540299	0.540534	0.877087
chr5:115262751:115263052	age	0.00170712	0.00279632	0.610487	0.541539	0.540565	0.877087
chr6:107958144:107958445	age	-0.000752419	0.00122902	-0.612213	0.540397	0.540591	0.877087
chr7:94907777:94908078	age	-0.00169483	0.00276781	-0.612336	0.540316	0.540593	0.877087
chr7:131107181:131107482	age	-0.00198474	0.00323332	-0.61384	0.539321	0.540606	0.877087
chr10:45594785:45595086	age	-0.000993054	0.00162169	-0.612356	0.540302	0.540643	0.877108
chr1:52927146:52927447	age	0.00115302	0.00189464	0.608571	0.542809	0.540696	0.877153
chr6:160400454:160400755	age	-0.00236485	0.00386168	-0.61239	0.540279	0.540755	0.877157
chr5:143051590:143051891	age	0.00142647	0.00232291	0.614087	0.539158	0.540777	0.877157
chr2:218830116:218830417	age	-0.00145591	0.00237376	-0.613336	0.539654	0.540806	0.877157
chr17:5419588:5419889	age	0.00175596	0.00286741	0.612383	0.540284	0.540885	0.877157
chr19:35755519:35755820	age	0.00187748	0.00306726	0.612103	0.540469	0.540894	0.877157
chr16:31073647:31073948	age	-0.0011939	0.00194894	-0.612588	0.540149	0.540896	0.877157
chr3:196163736:196164037	age	-0.00223183	0.0036346	-0.61405	0.539182	0.540901	0.877157
chr1:184890710:184891011	age	-0.00203531	0.00333672	-0.609975	0.541879	0.540907	0.877157
chr11:73467554:73467855	age	-0.00235599	0.00385362	-0.611371	0.540954	0.540917	0.877157
chr2:219415517:219415818	age	0.00183874	0.00301473	0.609918	0.541916	0.541023	0.877258
chr13:44971771:44972072	age	0.00210786	0.00345864	0.609448	0.542227	0.541028	0.877258
chr2:172351154:172351455	age	-0.0015094	0.00247056	-0.610954	0.54123	0.541054	0.877261
chr18:35290128:35290429	age	-0.00115121	0.00188492	-0.610745	0.541369	0.541161	0.877341
chr12:123383706:123384007	age	-0.000739328	0.00120948	-0.611278	0.541015	0.541187	0.877341
chr4:183588152:183588453	age	0.00108846	0.00177877	0.611919	0.540592	0.541205	0.877341
chr5:96935834:96936135	age	0.000769325	0.00125949	0.610823	0.541317	0.541233	0.877341
chr19:4510964:4511265	age	-0.0021712	0.00356279	-0.60941	0.542253	0.541236	0.877341
chr11:114797344:114797645	age	0.00159899	0.00261528	0.611401	0.540934	0.541249	0.877341
chr7:36048330:36048631	age	0.0011746	0.00192384	0.610546	0.5415	0.541323	0.877386
chr12:19439396:19439697	age	-0.00138725	0.00226732	-0.611844	0.540641	0.541327	0.877386
chr10:618313:618614	age	-0.0012878	0.00210479	-0.611843	0.540642	0.54135	0.877386
chr17:57443198:57443499	age	0.00203759	0.00332371	0.613047	0.539845	0.541413	0.877449
chr7:50468040:50468341	age	0.00131361	0.00214137	0.613444	0.539583	0.541463	0.877491
chr8:37695524:37695825	age	-0.000753397	0.00123337	-0.610842	0.541304	0.54157	0.877567
chr7:55150739:55151040	age	0.00106347	0.00173167	0.614128	0.53913	0.541591	0.877567
chr2:189501546:189501847	age	-0.00189764	0.00309888	-0.612363	0.540298	0.5416	0.877567
chr8:37691382:37691683	age	-0.00317024	0.0051689	-0.61333	0.539658	0.541632	0.877567
chr12:109131175:109131476	age	0.00125719	0.00205858	0.610709	0.541392	0.541671	0.877567
chr16:49596961:49597262	age	0.00212818	0.00348618	0.610462	0.541555	0.541712	0.877567
chr7:151448664:151448965	age	-0.0020853	0.00340924	-0.611661	0.540762	0.541715	0.877567
chr14:60980993:60981294	age	-0.000965122	0.0015805	-0.610642	0.541437	0.541724	0.877567
chr3:194265532:194265833	age	-0.000902158	0.00147795	-0.61041	0.54159	0.541729	0.877567
chr10:3747301:3747602	age	0.00230158	0.00374022	0.61536	0.538317	0.541845	0.877716
chr5:134845768:134846069	age	-0.000823514	0.00134949	-0.61024	0.541703	0.54191	0.877739
chr3:3799204:3799505	age	0.00174236	0.0028373	0.614092	0.539155	0.541992	0.877739
chr10:62804288:62804589	age	0.00111208	0.00182454	0.609512	0.542185	0.54201	0.877739
chr14:90574861:90575162	age	0.00191325	0.0031332	0.610636	0.541441	0.54201	0.877739
chr17:49395004:49395305	age	-0.00146778	0.00240448	-0.610435	0.541574	0.542022	0.877739
chr9:126326952:126327253	age	0.00164557	0.00268249	0.613448	0.53958	0.542068	0.877739
chr1:235161124:235161425	age	0.00115378	0.00189355	0.609323	0.54231	0.542077	0.877739
chr1:165531045:165531346	age	-0.00245271	0.00403169	-0.608357	0.542951	0.542078	0.877739
chr5:16785155:16785456	age	-0.00285043	0.0046693	-0.610462	0.541556	0.542084	0.877739
chr9:96646764:96647065	age	-0.00203594	0.00333583	-0.610325	0.541647	0.542103	0.877739
chr6:152893205:152893506	age	-0.00331295	0.00543264	-0.609824	0.541979	0.542173	0.877813
chr16:70361748:70362049	age	-0.00184222	0.00300706	-0.612631	0.54012	0.542276	0.877849
chr20:48657740:48658041	age	-0.00176428	0.00289733	-0.608933	0.542569	0.542285	0.877849
chr21:37366494:37366795	age	-0.000638647	0.00105193	-0.607119	0.543772	0.542292	0.877849
chr22:36410024:36410325	age	0.00226397	0.00370523	0.611019	0.541187	0.542323	0.877849
chr6:30720861:30721162	age	-0.00199074	0.00326522	-0.609681	0.542073	0.542331	0.877849
chr19:7533964:7534265	age	-0.00125238	0.00205225	-0.610248	0.541698	0.542341	0.877849
chr12:20369504:20369805	age	-0.00252164	0.0041382	-0.609358	0.542287	0.542378	0.877869
chr1:27772996:27773297	age	-0.00104216	0.00171344	-0.608231	0.543035	0.542402	0.877869
chr19:29680528:29680829	age	0.0020183	0.00331157	0.60947	0.542213	0.542483	0.87788
chr12:55927824:55928125	age	-0.00182078	0.00298702	-0.609564	0.542151	0.542507	0.87788
chr3:196287613:196287914	age	0.00103071	0.00169334	0.608685	0.542734	0.542514	0.87788
chr3:190862638:190862939	age	-0.00219061	0.00360738	-0.607259	0.543679	0.542524	0.87788
chr19:43575502:43575803	age	0.000905215	0.00148704	0.608736	0.5427	0.542535	0.87788
chr10:72309426:72309727	age	-0.00260769	0.00427367	-0.610175	0.541746	0.542555	0.87788
chr2:106117387:106117688	age	0.00152352	0.00248082	0.614119	0.539136	0.542625	0.877938
chr1:48662127:48662428	age	-0.00192915	0.00317321	-0.607949	0.543221	0.54264	0.877938
chr12:104286776:104287077	age	0.00126131	0.0020571	0.613151	0.539777	0.542713	0.878017
chr17:39451164:39451465	age	0.00121148	0.00199943	0.60591	0.544575	0.542765	0.878029
chr6:44172736:44173037	age	0.0014974	0.00246201	0.608203	0.543053	0.542769	0.878029
chr7:100100634:100100935	age	-0.000895808	0.00147125	-0.608874	0.542608	0.542888	0.878183
chr14:103562757:103563058	age	-0.00117596	0.00193236	-0.608561	0.542816	0.543117	0.878513
chr13:26022688:26022989	age	-0.00170622	0.00280129	-0.609084	0.542469	0.543189	0.878575
chr14:68539474:68539775	age	0.00199385	0.00329373	0.605348	0.544948	0.54323	0.878575
chr1:23368279:23368580	age	0.000799933	0.00132936	0.601743	0.547345	0.543244	0.878575
chr16:19086511:19086812	age	-0.00133897	0.00220093	-0.608363	0.542946	0.543252	0.878575
chr1:155320733:155321034	age	0.00240911	0.00394586	0.610541	0.541503	0.543295	0.878582
chr17:68759847:68760148	age	-0.002252	0.00370088	-0.608503	0.542854	0.543308	0.878582
chr9:121340662:121340963	age	-0.00211396	0.0034684	-0.609492	0.542198	0.54333	0.878582
chr5:133285538:133285839	age	-0.00140794	0.00231326	-0.60864	0.542763	0.543361	0.878583
chr11:75399345:75399646	age	-0.00117724	0.00193611	-0.608041	0.54316	0.543379	0.878583
chr8:17674867:17675168	age	0.00188729	0.00308177	0.612404	0.54027	0.543443	0.878614
chr1:114756067:114756368	age	0.00202896	0.00335152	0.605383	0.544924	0.543447	0.878614
chrX:38850876:38851177	age	0.00152401	0.00251023	0.607119	0.543772	0.543509	0.878676
chr16:14632680:14632981	age	0.000753201	0.00124054	0.607156	0.543747	0.543558	0.878681
chr1:59100878:59101179	age	-0.00286284	0.00470698	-0.608212	0.543047	0.543592	0.878681
chr10:71860414:71860715	age	0.00151506	0.00249055	0.608325	0.542972	0.543617	0.878681
chr1:182029583:182029884	age	0.000896301	0.00147638	0.607095	0.543788	0.543622	0.878681
chr15:40340836:40341137	age	0.000867563	0.00142911	0.607066	0.543807	0.543635	0.878681
chr6:105179232:105179533	age	0.00130356	0.00214794	0.60689	0.543924	0.543683	0.878718
chr3:152564548:152564849	age	-0.00212938	0.0034967	-0.608971	0.542544	0.543733	0.878718
chr3:153161134:153161435	age	-0.00102566	0.00168846	-0.607456	0.543548	0.543749	0.878718
chr12:106123565:106123866	age	-0.00155871	0.0025703	-0.606433	0.544228	0.5438	0.878718
chr7:44748348:44748649	age	0.000718742	0.00118412	0.606985	0.543861	0.543811	0.878718
chr13:110712884:110713185	age	-0.00074944	0.0012335	-0.607571	0.543472	0.543813	0.878718
chr15:65832778:65833079	age	0.00148525	0.00244671	0.60704	0.543824	0.543865	0.878718
chr9:89622996:89623297	age	-0.00268617	0.00443842	-0.605208	0.545041	0.54387	0.878718
chr2:200811708:200812009	age	-0.000743421	0.00122375	-0.607496	0.543522	0.54388	0.878718
chr8:143430700:143431001	age	-0.00063715	0.00104923	-0.607254	0.543682	0.543916	0.878718
chr15:93028941:93029242	age	0.000908837	0.00149812	0.606652	0.544082	0.543926	0.878718
chr6:2634486:2634787	age	-0.00135729	0.00223468	-0.607376	0.543601	0.543987	0.878748
chr3:16244172:16244473	age	0.00256296	0.00423589	0.605058	0.54514	0.544002	0.878748
chr2:19033286:19033587	age	0.0020893	0.00342998	0.609129	0.542439	0.544024	0.878748
chr4:83485030:83485331	age	0.000811989	0.00133896	0.606434	0.544227	0.544041	0.878748
chr2:241102211:241102512	age	-0.00109569	0.00180542	-0.606888	0.543925	0.544074	0.878762
chr17:50297428:50297729	age	-0.00191273	0.00314981	-0.607255	0.543682	0.544176	0.878883
chr19:18636758:18637059	age	0.000840551	0.00138133	0.60851	0.542849	0.544219	0.878883
chr15:72375902:72376203	age	0.00100047	0.0016504	0.606202	0.54438	0.544222	0.878883
chr22:18029139:18029440	age	0.00111896	0.00185627	0.602802	0.546641	0.544288	0.878949
chr1:153627404:153627705	age	-0.00167577	0.00276351	-0.606394	0.544253	0.544435	0.879147
chr6:160368721:160369022	age	-0.00244168	0.00402016	-0.607358	0.543613	0.544477	0.879177
chr5:172904631:172904932	age	0.00145867	0.00241445	0.604143	0.545749	0.54468	0.879465
chr15:55498272:55498573	age	-0.00131623	0.00217165	-0.606098	0.54445	0.544748	0.879535
chr1:65254275:65254576	age	-0.00167231	0.0027637	-0.605098	0.545114	0.544795	0.879571
chr5:87412841:87413142	age	0.000914877	0.00153063	0.597713	0.550031	0.544856	0.879602
chr3:152268747:152269048	age	0.00175599	0.00287932	0.609863	0.541952	0.544881	0.879602
chr16:721316:721617	age	-0.00132738	0.00218747	-0.606811	0.543976	0.544887	0.879602
chr19:14433168:14433469	age	-0.0020477	0.00338406	-0.605101	0.545112	0.545052	0.879787
chr1:116570934:116571235	age	0.00141263	0.00233279	0.605552	0.544812	0.545073	0.879787
chr5:139394143:139394444	age	0.00140979	0.00232534	0.606272	0.544334	0.545075	0.879787
chr7:100244928:100245229	age	-0.00192389	0.00317076	-0.606761	0.54401	0.545099	0.879787
chr17:40027027:40027328	age	-0.00121572	0.00200752	-0.605581	0.544793	0.545168	0.879833
chr18:36350368:36350669	age	-0.00169851	0.00280144	-0.6063	0.544316	0.545177	0.879833
chr1:119140537:119140838	age	-0.00077597	0.00128197	-0.605293	0.544984	0.545254	0.879899
chr1:32200564:32200865	age	-0.00147283	0.00243358	-0.60521	0.545039	0.545277	0.879899
chr15:58522400:58522701	age	-0.00193688	0.00319814	-0.605628	0.544762	0.54529	0.879899
chr14:77097925:77098226	age	0.000704857	0.00116743	0.603769	0.545997	0.545322	0.879907
chr11:107707100:107707401	age	-0.00153856	0.00253289	-0.607433	0.543564	0.545386	0.879907
chr2:98160368:98160669	age	-0.000987089	0.00163197	-0.604846	0.545281	0.54542	0.879907
chr9:131531171:131531472	age	0.000902176	0.00149257	0.604443	0.545549	0.545422	0.879907
chr19:3421239:3421540	age	0.00125464	0.00207533	0.60455	0.545478	0.545455	0.879907
chr6:39934340:39934641	age	0.00105766	0.00175053	0.604194	0.545715	0.545481	0.879907
chr10:103859236:103859537	age	-0.00178392	0.00294801	-0.605126	0.545095	0.545485	0.879907
chr16:88803506:88803807	age	0.00124938	0.00207596	0.601832	0.547286	0.545492	0.879907
chr6:163878732:163879033	age	0.00237258	0.00392788	0.604035	0.545821	0.545515	0.879907
chr10:72279616:72279917	age	0.00175813	0.00291185	0.603785	0.545987	0.545571	0.879931
chr1:110339087:110339388	age	-0.000656599	0.00108873	-0.603086	0.546451	0.545583	0.879931
chr9:4741073:4741374	age	0.0013051	0.00216069	0.60402	0.54583	0.545606	0.879931
chr1:212432710:212433011	age	-0.00114985	0.00189766	-0.605932	0.54456	0.545628	0.879931
chr15:93210998:93211299	age	-0.00232939	0.00385235	-0.604669	0.545399	0.545657	0.879939
chr11:115267275:115267576	age	0.00271441	0.00449229	0.604237	0.545686	0.545699	0.879968
chr4:17619832:17620133	age	0.00193291	0.00319039	0.605853	0.544613	0.545762	0.880008
chr2:112542296:112542597	age	-0.00135497	0.00222976	-0.607676	0.543402	0.545787	0.880008
chr4:1629172:1629473	age	-0.00188087	0.00311048	-0.604688	0.545386	0.545797	0.880008
chr6:7107555:7107856	age	0.00205014	0.00340081	0.60284	0.546615	0.545854	0.880042
chr1:160127885:160128186	age	0.000947867	0.00156987	0.603786	0.545986	0.545877	0.880042
chr7:2403272:2403573	age	-0.000704398	0.0011657	-0.604272	0.545663	0.545923	0.880042
chr18:79394124:79394425	age	0.00170283	0.00282032	0.603772	0.545995	0.545929	0.880042
chr16:47143373:47143674	age	0.00215425	0.00354201	0.608199	0.543055	0.545951	0.880042
chr9:90914913:90915214	age	-0.00153156	0.00253458	-0.604267	0.545666	0.545965	0.880042
chr5:139273899:139274200	age	-0.000927101	0.00153029	-0.605833	0.544625	0.546046	0.880134
chr1:162942829:162943130	age	-0.00219817	0.00363642	-0.604488	0.545519	0.546147	0.880258
chr7:5429232:5429533	age	-0.00175866	0.00291181	-0.603973	0.545862	0.546198	0.880272
chr3:30628763:30629064	age	0.00271732	0.0044968	0.604279	0.545658	0.546233	0.880272
chr1:44800094:44800395	age	0.000711472	0.00117947	0.603214	0.546366	0.546265	0.880272
chr16:4982061:4982362	age	-0.00102504	0.00169725	-0.603938	0.545885	0.546274	0.880272
chr11:67506092:67506393	age	0.00133184	0.00219773	0.606005	0.544512	0.546279	0.880272
chrX:49167147:49167448	age	0.0011972	0.00198125	0.604264	0.545668	0.546317	0.880272
chr5:178626999:178627300	age	0.0009558	0.00157675	0.606184	0.544393	0.546327	0.880272
chr2:238459063:238459364	age	-0.00360933	0.0059733	-0.604244	0.545681	0.546392	0.880337
chr4:109915406:109915707	age	-0.00153928	0.00255163	-0.603255	0.546339	0.546453	0.880396
chr1:33456175:33456476	age	-0.00110152	0.00182777	-0.602657	0.546737	0.546527	0.880464
chr19:4449163:4449464	age	0.00188714	0.0031324	0.602459	0.546868	0.546563	0.880464
chr1:223845943:223846244	age	0.000740608	0.00124173	0.596434	0.550885	0.546578	0.880464
chr1:166166907:166167208	age	0.000910453	0.00150988	0.602995	0.546512	0.546613	0.880464
chr4:10085008:10085309	age	-0.00296153	0.00491101	-0.60304	0.546482	0.546621	0.880464
chr5:80217252:80217553	age	0.00122672	0.00203251	0.603552	0.546142	0.546641	0.880464
chr4:38319848:38320149	age	0.00176766	0.00290476	0.60854	0.54283	0.546678	0.880484
chr3:152403166:152403467	age	-0.00227617	0.00377749	-0.602562	0.5468	0.546707	0.880491
chr11:94544188:94544489	age	0.00115859	0.00192377	0.60225	0.547008	0.546772	0.880556
chr10:91220477:91220778	age	0.000810163	0.00135518	0.597828	0.549955	0.546802	0.880556
chr10:79444241:79444542	age	0.0014611	0.00241251	0.605635	0.544757	0.54683	0.880556
chr10:29969233:29969534	age	0.00116943	0.00192349	0.607973	0.543205	0.546863	0.880556
chr15:36579466:36579767	age	0.00116588	0.00191649	0.608339	0.542963	0.546879	0.880556
chr9:101449105:101449406	age	-0.00179361	0.00296966	-0.603979	0.545857	0.546894	0.880556
chr10:34760640:34760941	age	-0.00251009	0.00415534	-0.604063	0.545802	0.547005	0.880694
chr1:99855941:99856242	age	0.00214225	0.00356452	0.600994	0.547844	0.547053	0.880694
chr22:50628047:50628348	age	-0.00081388	0.00135082	-0.602506	0.546837	0.547058	0.880694
chr19:39445370:39445671	age	-0.000894538	0.00148384	-0.602852	0.546607	0.547099	0.880694
chr9:94600289:94600590	age	-0.000850443	0.00141174	-0.602408	0.546903	0.547129	0.880694
chr1:181062271:181062572	age	0.00165629	0.00275528	0.601132	0.547752	0.547134	0.880694
chr1:205091126:205091427	age	0.00230946	0.00382323	0.60406	0.545804	0.547164	0.880694
chr1:119613787:119614088	age	-0.00160833	0.00266827	-0.602763	0.546667	0.547192	0.880694
chr1:205631881:205632182	age	0.000822184	0.00136644	0.601698	0.547375	0.547199	0.880694
chr3:39107478:39107779	age	-0.00107655	0.00178815	-0.602047	0.547143	0.547257	0.880721
chr9:90105872:90106173	age	-0.00190527	0.00316607	-0.601777	0.547322	0.547265	0.880721
chr17:68457579:68457880	age	0.000781298	0.00129368	0.603933	0.545888	0.54731	0.88073
chr16:66928747:66929048	age	-0.001888	0.0031256	-0.604044	0.545814	0.547319	0.88073
chr17:77153568:77153869	age	0.00177398	0.00295355	0.600627	0.548088	0.547344	0.88073
chr12:26109465:26109766	age	0.00162792	0.00271648	0.599276	0.548989	0.547397	0.88073
chr5:96706779:96707080	age	-0.00233759	0.00388468	-0.601745	0.547344	0.547412	0.88073
chr2:226679749:226680050	age	-0.00152368	0.00252682	-0.603002	0.546507	0.547417	0.88073
chr2:131801797:131802098	age	-0.00212751	0.00354151	-0.600736	0.548016	0.547467	0.880736
chr21:43929450:43929751	age	0.00133624	0.00222395	0.60084	0.547946	0.547488	0.880736
chr21:34864047:34864348	age	0.00274458	0.00455415	0.602654	0.546739	0.547494	0.880736
chr22:20531904:20532205	age	-0.0019111	0.00317574	-0.601781	0.54732	0.547521	0.88074
chr11:125063080:125063381	age	0.00163184	0.00273155	0.597402	0.550239	0.547551	0.88075
chr6:28896196:28896497	age	-0.000881537	0.00146502	-0.601724	0.547358	0.547581	0.880753
chr5:157731573:157731874	age	0.00119789	0.00198598	0.603173	0.546394	0.547652	0.880753
chr9:33139773:33140074	age	0.00160354	0.00265534	0.603892	0.545915	0.547759	0.880753
chr11:107696164:107696465	age	0.00119567	0.00199478	0.599399	0.548907	0.547824	0.880753
chr6:31462924:31463225	age	-0.00288674	0.00479774	-0.601687	0.547382	0.547829	0.880753
chr16:10942361:10942662	age	-0.000794065	0.00132098	-0.601117	0.547762	0.547877	0.880753
chr16:79284814:79285115	age	0.00277358	0.00460529	0.60226	0.547001	0.547894	0.880753
chr14:58152050:58152351	age	0.00163642	0.00271897	0.601853	0.547272	0.547918	0.880753
chr17:31559016:31559317	age	-0.0018033	0.00299963	-0.601173	0.547725	0.547948	0.880753
chr9:35829035:35829336	age	0.000999704	0.00166476	0.600509	0.548167	0.547987	0.880753
chr2:120885430:120885731	age	-0.00246229	0.00409832	-0.600805	0.54797	0.547992	0.880753
chr9:13841821:13842122	age	-0.00135633	0.00225457	-0.601592	0.547446	0.548021	0.880753
chr8:120932856:120933157	age	0.00117509	0.00196056	0.599364	0.54893	0.548052	0.880753
chr7:16420867:16421168	age	-0.00145541	0.00242491	-0.600189	0.54838	0.548067	0.880753
chr15:63048938:63049239	age	0.00201425	0.00335959	0.599551	0.548805	0.548068	0.880753
chr1:160262390:160262691	age	0.000756465	0.00125239	0.604017	0.545832	0.54808	0.880753
chr7:149730241:149730542	age	-0.00238617	0.00394784	-0.604423	0.545562	0.548116	0.880753
chr11:65040965:65041266	age	0.000982459	0.00163668	0.600276	0.548322	0.548133	0.880753
chr16:10829017:10829318	age	-0.0020355	0.0033826	-0.601755	0.547337	0.548135	0.880753
chr2:28356194:28356495	age	0.00164657	0.00274395	0.600074	0.548457	0.548155	0.880753
chr5:78360327:78360628	age	0.00123126	0.00204165	0.603069	0.546463	0.548196	0.880753
chr10:71773457:71773758	age	-0.00183517	0.00306527	-0.598699	0.549374	0.548213	0.880753
chr6:88982762:88983063	age	-0.00143529	0.00238343	-0.602198	0.547043	0.548224	0.880753
chr13:44151465:44151766	age	0.00222008	0.00368911	0.601794	0.547312	0.548242	0.880753
chr3:37456382:37456683	age	0.00114489	0.00190843	0.59991	0.548566	0.548263	0.880753
chr22:24564534:24564835	age	0.0010567	0.00176882	0.597404	0.550238	0.54829	0.880753
chr14:21476944:21477245	age	-0.000779739	0.00129799	-0.600726	0.548023	0.548315	0.880753
chr8:17518240:17518541	age	-0.00124766	0.00207827	-0.600337	0.548282	0.548328	0.880753
chr12:11793990:11794291	age	-0.00173974	0.00289561	-0.600819	0.54796	0.548351	0.880753
chr12:50924791:50925092	age	0.00118505	0.00198127	0.598128	0.549755	0.548403	0.880753
chr14:24013999:24014300	age	0.00251331	0.00420149	0.598195	0.54971	0.548416	0.880753
chr3:185586030:185586331	age	-0.000784565	0.00130666	-0.600434	0.548217	0.548444	0.880753
chr6:159693427:159693728	age	0.00091557	0.00152201	0.601555	0.54747	0.548451	0.880753
chrX:37701622:37701923	age	0.00155312	0.00256627	0.605204	0.545044	0.548475	0.880753
chr1:99647553:99647854	age	0.00203161	0.00337112	0.602652	0.54674	0.548482	0.880753
chr4:128584330:128584631	age	-0.00159674	0.00265949	-0.600394	0.548243	0.548558	0.880753
chr11:36455687:36455988	age	-0.00229414	0.00381399	-0.601505	0.547504	0.54856	0.880753
chr22:21665839:21666140	age	-0.00147415	0.00244965	-0.601781	0.54732	0.548571	0.880753
chr5:97183629:97183930	age	0.00116826	0.00194897	0.599422	0.548892	0.548583	0.880753
chr15:83107244:83107545	age	0.00111571	0.00186077	0.599595	0.548776	0.548593	0.880753
chr9:22446650:22446951	age	0.00187506	0.00310534	0.603818	0.545965	0.548616	0.880753
chr16:66900798:66901099	age	0.00190185	0.00318391	0.597331	0.550286	0.548631	0.880753
chr11:112100423:112100724	age	-0.00192649	0.00319957	-0.602108	0.547102	0.548682	0.880753
chr4:176237467:176237768	age	-0.00156473	0.00260835	-0.59989	0.548579	0.548694	0.880753
chr5:10441696:10441997	age	0.00129821	0.00218234	0.59487	0.551931	0.548696	0.880753
chr12:6689445:6689746	age	-0.000753204	0.00125523	-0.600054	0.54847	0.548725	0.880753
chr6:133404752:133405053	age	0.00260423	0.00433466	0.600793	0.547978	0.54873	0.880753
chr1:46613902:46614203	age	-0.00162075	0.00269187	-0.602091	0.547113	0.548734	0.880753
chr8:144459468:144459769	age	-0.00178148	0.00296791	-0.600248	0.548341	0.548764	0.880753
chr14:105474124:105474425	age	-0.00298118	0.0049556	-0.601579	0.547455	0.548791	0.880753
chr4:148445470:148445771	age	-0.00120262	0.00200476	-0.599883	0.548584	0.548798	0.880753
chr1:108200208:108200509	age	-0.00174657	0.00291823	-0.598505	0.549503	0.548858	0.880764
chr17:6444163:6444464	age	-0.00146209	0.00243442	-0.600593	0.548111	0.54886	0.880764
chr8:124425986:124426287	age	-0.00128419	0.0021404	-0.599976	0.548522	0.548878	0.880764
chr3:122383119:122383420	age	-0.0013013	0.00216983	-0.599726	0.548689	0.548988	0.880837
chr12:6341948:6342249	age	0.00149873	0.00249149	0.601539	0.547481	0.549004	0.880837
chr4:24266019:24266320	age	0.00141398	0.00234984	0.601735	0.547351	0.549019	0.880837
chrX:49073941:49074242	age	-0.00115207	0.00192086	-0.59977	0.54866	0.549021	0.880837
chr19:58572701:58573002	age	0.000861421	0.00143787	0.599093	0.549111	0.549069	0.880874
chr6:41735502:41735803	age	0.000811269	0.00134618	0.602644	0.546746	0.549184	0.880957
chr22:29755954:29756255	age	0.0021422	0.00355606	0.602409	0.546902	0.549244	0.880957
chr8:38386311:38386612	age	-0.00142414	0.00237648	-0.599263	0.548998	0.54928	0.880957
chr10:70474832:70475133	age	-0.00257154	0.00429482	-0.598753	0.549338	0.549298	0.880957
chr10:90960338:90960639	age	-0.00192353	0.00320574	-0.600028	0.548488	0.549306	0.880957
chr9:89386778:89387079	age	-0.000861166	0.00143763	-0.599019	0.54916	0.549359	0.880957
chr14:61750992:61751293	age	0.000985133	0.0016409	0.60036	0.548266	0.549385	0.880957
chr3:9933611:9933912	age	0.000764727	0.00127535	0.599621	0.548759	0.5494	0.880957
chr12:6326346:6326647	age	0.00232672	0.00389552	0.597281	0.55032	0.549425	0.880957
chr1:177650881:177651182	age	-0.0029444	0.00493876	-0.596183	0.551053	0.54945	0.880957
chr17:80750418:80750719	age	0.00219689	0.00365706	0.600727	0.548022	0.549466	0.880957
chr2:119476262:119476563	age	0.00185448	0.00310133	0.597962	0.549865	0.54949	0.880957
chr18:56638583:56638884	age	0.000889848	0.00148047	0.601057	0.547802	0.549497	0.880957
chr19:10431982:10432283	age	0.00106939	0.00178461	0.599232	0.549018	0.549516	0.880957
chr6:16759970:16760271	age	-0.000996881	0.00166383	-0.599149	0.549074	0.549564	0.880957
chr10:128386850:128387151	age	0.00184624	0.00306925	0.601528	0.547488	0.549568	0.880957
chr11:34856293:34856594	age	-0.00270762	0.00451912	-0.599147	0.549075	0.549571	0.880957
chr15:74781892:74782193	age	0.00109717	0.00183451	0.598072	0.549792	0.54959	0.880957
chr12:54014480:54014781	age	-0.00146087	0.00244001	-0.598713	0.549364	0.549599	0.880957
chr8:2066064:2066365	age	-0.00198809	0.00332659	-0.597636	0.550083	0.549659	0.880957
chr2:85729050:85729351	age	0.00095747	0.00159596	0.599935	0.548549	0.549666	0.880957
chr4:8158757:8159058	age	-0.000853224	0.00142572	-0.598452	0.549538	0.54967	0.880957
chr3:64728456:64728757	age	-0.00220039	0.00366954	-0.599638	0.548748	0.549682	0.880957
chr17:78397660:78397961	age	0.0014056	0.00233348	0.60236	0.546935	0.549754	0.881031
chr5:79481604:79481905	age	-0.00157615	0.00262187	-0.601153	0.547738	0.549777	0.881031
chr21:33588613:33588914	age	0.001001	0.00167939	0.596049	0.551142	0.549837	0.881087
chr11:72434457:72434758	age	0.000795712	0.00133144	0.597634	0.550084	0.549936	0.881207
chr7:100049606:100049907	age	-0.00113444	0.00189656	-0.598157	0.549735	0.55002	0.881302
chr16:10738217:10738518	age	-0.0010156	0.00169802	-0.598108	0.549768	0.550053	0.881316
chr7:70092634:70092935	age	-0.00168197	0.00281506	-0.597491	0.55018	0.550118	0.881368
chr14:65102462:65102763	age	-0.000912236	0.00152993	-0.596258	0.551003	0.550144	0.881368
chr2:74199050:74199351	age	0.00147085	0.00247034	0.595406	0.551572	0.550158	0.881368
chr1:236686285:236686586	age	0.000897258	0.00150734	0.595261	0.551669	0.550274	0.881513
chr16:67164539:67164840	age	0.00132238	0.00220705	0.599163	0.549064	0.550299	0.881515
chr7:4631635:4631936	age	0.0020514	0.00341234	0.601172	0.547725	0.55037	0.881589
chr12:53268076:53268377	age	0.00162859	0.00272971	0.596616	0.550764	0.55041	0.881613
chr5:6430452:6430753	age	-0.0016213	0.00271881	-0.596326	0.550957	0.550471	0.881673
chr6:34145370:34145671	age	0.00195197	0.00327284	0.596415	0.550898	0.550496	0.881673
chr17:39952985:39953286	age	0.000766869	0.00129164	0.593717	0.552702	0.550554	0.881718
chr1:116485282:116485583	age	-0.00188722	0.00316709	-0.595885	0.551252	0.550582	0.881718
chr18:75210640:75210941	age	0.00154082	0.00257732	0.597841	0.549946	0.550615	0.881718
chr12:121399876:121400177	age	0.000671308	0.00113442	0.591765	0.554008	0.550621	0.881718
chr5:154755058:154755359	age	-0.00074005	0.00123922	-0.597189	0.550381	0.550686	0.88175
chr16:25111475:25111776	age	0.000793888	0.00133109	0.596421	0.550894	0.550698	0.88175
chr2:178736824:178737125	age	-0.00197538	0.00330033	-0.59854	0.54948	0.550716	0.88175
chr14:82362493:82362794	age	0.00319544	0.00533223	0.599269	0.548994	0.550739	0.88175
chr11:67277499:67277800	age	0.00206241	0.00344935	0.597911	0.549899	0.55082	0.881841
chr10:125016522:125016823	age	-0.00212383	0.00354638	-0.598872	0.549258	0.550902	0.881908
chr17:4625992:4626293	age	-0.00140213	0.00234798	-0.597166	0.550397	0.550911	0.881908
chr2:105337144:105337445	age	-0.0012979	0.00217778	-0.595973	0.551194	0.550963	0.881923
chr11:45180847:45181148	age	-0.00226207	0.00379889	-0.595455	0.55154	0.550969	0.881923
chr19:1248373:1248674	age	-0.00123458	0.00206906	-0.596688	0.550716	0.55101	0.881948
chr17:61927845:61928146	age	-0.000946015	0.00158552	-0.596659	0.550735	0.551057	0.881984
chr1:109676712:109677013	age	-0.00196867	0.00330395	-0.595853	0.551273	0.551122	0.882011
chrX:47541182:47541483	age	0.00121861	0.0020457	0.595692	0.551381	0.551138	0.882011
chr8:97565246:97565547	age	0.00231616	0.00389026	0.595375	0.551593	0.551167	0.882011
chr10:46030522:46030823	age	0.00115516	0.00193641	0.596547	0.55081	0.551171	0.882011
chr1:114716670:114716971	age	-0.00178027	0.00298441	-0.596522	0.550827	0.551217	0.882046
chr19:52533993:52534294	age	0.0013009	0.00217114	0.59918	0.549053	0.551288	0.882067
chr1:150259860:150260161	age	-0.00279561	0.00469475	-0.595477	0.551525	0.551303	0.882067
chr2:15448303:15448604	age	-0.00180219	0.00303094	-0.594598	0.552112	0.551373	0.882067
chr12:71686204:71686505	age	0.000826195	0.00138759	0.595417	0.551565	0.551406	0.882067
chr4:24245022:24245323	age	0.00205509	0.00344833	0.595966	0.551198	0.551416	0.882067
chr17:68474336:68474637	age	0.00231812	0.00387121	0.598811	0.549299	0.551434	0.882067
chr4:8123378:8123679	age	-0.00159229	0.0026786	-0.594446	0.552214	0.551468	0.882067
chr2:27489710:27490011	age	-0.00099164	0.00166763	-0.594639	0.552085	0.551481	0.882067
chr17:76272289:76272590	age	-0.00244379	0.00410969	-0.59464	0.552084	0.551481	0.882067
chr16:50153029:50153330	age	0.000816488	0.00137158	0.595292	0.551648	0.551529	0.882067
chr18:21449930:21450231	age	-0.00103884	0.00174355	-0.595816	0.551298	0.551534	0.882067
chr1:16525843:16526144	age	-0.00250204	0.00420103	-0.595579	0.551456	0.551556	0.882067
chr4:47831085:47831386	age	0.00174702	0.00292855	0.596549	0.550808	0.551561	0.882067
chr16:2520184:2520485	age	0.00110212	0.00185203	0.595087	0.551785	0.551585	0.882067
chr12:68745968:68746269	age	0.00100446	0.00168782	0.595123	0.551761	0.5516	0.882067
chr7:158863925:158864226	age	0.00195067	0.00326002	0.598361	0.549599	0.551661	0.882067
chr8:127822758:127823059	age	-0.00208594	0.00349047	-0.597609	0.550101	0.551674	0.882067
chr15:83053143:83053444	age	-0.00218068	0.00366316	-0.595301	0.551642	0.55168	0.882067
chr11:6606973:6607274	age	-0.00186185	0.00312604	-0.595593	0.551447	0.551715	0.882067
chr12:102427650:102427951	age	-0.00107305	0.00180916	-0.59312	0.553101	0.55172	0.882067
chr10:118959156:118959457	age	-0.00126899	0.00213718	-0.593767	0.552668	0.551795	0.882068
chr19:1261912:1262213	age	-0.00171796	0.00288454	-0.595576	0.551459	0.551854	0.882068
chr8:143470425:143470726	age	0.00152792	0.00257303	0.593821	0.552632	0.551862	0.882068
chr1:25699546:25699847	age	0.00145955	0.00245887	0.593586	0.552789	0.551875	0.882068
chr2:96839370:96839671	age	0.00219093	0.00369306	0.593256	0.55301	0.551894	0.882068
chr5:176365925:176366226	age	0.00226599	0.00379077	0.597765	0.549997	0.551933	0.882068
chr1:167600203:167600504	age	-0.00211701	0.00352402	-0.600738	0.548015	0.551952	0.882068
chr7:102286634:102286935	age	0.000894112	0.00151321	0.590869	0.554608	0.551995	0.882068
chr19:45326165:45326466	age	0.00112542	0.00188474	0.597119	0.550428	0.552013	0.882068
chr6:125584655:125584956	age	-0.00151454	0.00254784	-0.594439	0.552218	0.552044	0.882068
chr3:172040340:172040641	age	-0.00132743	0.00222374	-0.596934	0.550551	0.552049	0.882068
chr6:109318622:109318923	age	-0.00276145	0.00463397	-0.595914	0.551232	0.552061	0.882068
chr2:68251418:68251719	age	-0.00180115	0.00302628	-0.595172	0.551729	0.552062	0.882068
chr17:66906700:66907001	age	0.00186205	0.00313494	0.593968	0.552533	0.552183	0.882068
chr16:11735836:11736137	age	-0.00263801	0.00444798	-0.593082	0.553126	0.552188	0.882068
chr6:2989741:2990042	age	0.00135844	0.00228929	0.593389	0.552921	0.552202	0.882068
chr18:45324415:45324716	age	-0.000973026	0.00163736	-0.594264	0.552336	0.552211	0.882068
chr9:122264682:122264983	age	-0.00107885	0.00181473	-0.594493	0.552183	0.552227	0.882068
chr17:48593891:48594192	age	-0.00194138	0.00327453	-0.592873	0.553266	0.552231	0.882068
chr17:3535545:3535846	age	0.00221013	0.00372986	0.592549	0.553483	0.552242	0.882068
chr10:122044738:122045039	age	0.00125004	0.00209165	0.597631	0.550086	0.55228	0.882068
chr16:19114013:19114314	age	0.00136029	0.00228213	0.596059	0.551136	0.552306	0.882068
chr13:23881461:23881762	age	0.00197084	0.00331178	0.5951	0.551776	0.552334	0.882068
chr1:38859711:38860012	age	0.000692044	0.00116482	0.59412	0.552432	0.552335	0.882068
chr2:226658570:226658871	age	-0.00166938	0.00280846	-0.594413	0.552236	0.552346	0.882068
chr1:33176438:33176739	age	-0.00132326	0.00222939	-0.593552	0.552812	0.552398	0.882068
chr1:151145709:151146010	age	-0.0018119	0.00304796	-0.594462	0.552203	0.552437	0.882068
chr3:23459987:23460288	age	-0.00221397	0.00373046	-0.593484	0.552858	0.552464	0.882068
chr16:30787081:30787382	age	-0.00163959	0.00275812	-0.594459	0.552205	0.552472	0.882068
chr20:50273524:50273825	age	0.00111473	0.00187289	0.59519	0.551716	0.552486	0.882068
chr17:16438705:16439006	age	0.000855191	0.00143999	0.593887	0.552588	0.552496	0.882068
chr17:21253308:21253609	age	0.000929573	0.00156542	0.593815	0.552636	0.552503	0.882068
chr1:26114636:26114937	age	0.00122659	0.0020662	0.593643	0.552751	0.552573	0.882096
chr13:38687071:38687372	age	0.00184092	0.00310296	0.59328	0.552994	0.552611	0.882096
chr19:6393058:6393359	age	-0.00140208	0.0023481	-0.597114	0.550431	0.552624	0.882096
chr17:4947843:4948144	age	0.00217389	0.00365509	0.594757	0.552006	0.552637	0.882096
chr17:45907952:45908253	age	0.00141057	0.00238289	0.591957	0.55388	0.552658	0.882096
chr19:29610569:29610870	age	-0.00118979	0.00199646	-0.595947	0.551211	0.552671	0.882096
chr5:172860842:172861143	age	-0.000700071	0.0011787	-0.593937	0.552554	0.552691	0.882096
chr17:60139822:60140123	age	0.0019746	0.00333512	0.592064	0.553808	0.55272	0.882102
chr10:101291658:101291959	age	0.00110894	0.00186913	0.593293	0.552985	0.552852	0.882274
chr6:35297626:35297927	age	0.00270084	0.00454305	0.594498	0.552179	0.552907	0.88228
chr3:73520932:73521233	age	-0.00172534	0.00290023	-0.594899	0.551911	0.55292	0.88228
chr17:82228831:82229132	age	-0.00309671	0.00521921	-0.593329	0.552961	0.552964	0.88228
chrX:56798792:56799093	age	-0.00163171	0.00275409	-0.592467	0.553538	0.553012	0.88228
chr9:131289573:131289874	age	0.000753584	0.00128097	0.588291	0.556337	0.553038	0.88228
chr2:190534390:190534691	age	-0.00117882	0.00198736	-0.593159	0.553075	0.553041	0.88228
chr18:47176219:47176520	age	-0.00105555	0.00177769	-0.593776	0.552662	0.553056	0.88228
chr12:13390462:13390763	age	-0.00141242	0.00238888	-0.591247	0.554355	0.55307	0.88228
chr10:67240190:67240491	age	-0.00266696	0.00448927	-0.594075	0.552462	0.553079	0.88228
chr16:85202810:85203111	age	-0.00196804	0.00330415	-0.595626	0.551425	0.5531	0.88228
chr17:21404603:21404904	age	-0.00239662	0.00404634	-0.592294	0.553654	0.55316	0.88231
chr1:22241873:22242174	age	-0.00143959	0.0024239	-0.593914	0.55257	0.553168	0.88231
chr8:2044204:2044505	age	-0.00192579	0.00322451	-0.597236	0.55035	0.553215	0.882343
chr17:77423758:77424059	age	-0.00299356	0.00505045	-0.59273	0.553362	0.553237	0.882343
chr20:38109920:38110221	age	-0.00127373	0.00214263	-0.59447	0.552198	0.553323	0.882398
chr16:30407389:30407690	age	0.000995571	0.00166726	0.597131	0.55042	0.553349	0.882398
chr9:35519118:35519419	age	0.00130753	0.00219795	0.594888	0.551919	0.553364	0.882398
chr5:179550415:179550716	age	-0.000987027	0.00166385	-0.593219	0.553035	0.553388	0.882398
chr19:18227941:18228242	age	-0.00118205	0.00199239	-0.593284	0.552991	0.553407	0.882398
chr17:31122790:31123091	age	-0.00277919	0.00469206	-0.592318	0.553638	0.553431	0.882398
chr4:87037304:87037605	age	-0.00153171	0.00257884	-0.593955	0.552542	0.553443	0.882398
chr4:145936671:145936972	age	-0.00149956	0.0025299	-0.592733	0.55336	0.553511	0.882435
chr1:165862504:165862805	age	-0.00190246	0.00320697	-0.593225	0.55303	0.553516	0.882435
chr8:119978273:119978574	age	-0.00238848	0.00402721	-0.593085	0.553124	0.55354	0.882435
chr21:45074396:45074697	age	0.000960248	0.00162187	0.592063	0.553809	0.553611	0.882467
chr5:160008908:160009209	age	-0.00114336	0.00192592	-0.593671	0.552732	0.553621	0.882467
chr1:176207427:176207728	age	-0.00086731	0.00146331	-0.592703	0.55338	0.553645	0.882467
chr1:155562749:155563050	age	-0.000803869	0.00135633	-0.59268	0.553396	0.553658	0.882467
chr5:139904344:139904645	age	0.00154846	0.00261311	0.592574	0.553466	0.553796	0.882649
chr1:13619937:13620238	age	0.00299134	0.00504844	0.592527	0.553497	0.553832	0.882667
chrX:41086225:41086526	age	-0.0019668	0.00332162	-0.592121	0.55377	0.553978	0.882851
chr1:13583565:13583866	age	-0.00162213	0.00274604	-0.590717	0.55471	0.554055	0.882851
chr10:46284479:46284780	age	0.00175287	0.00295722	0.592743	0.553353	0.554064	0.882851
chr6:31739724:31740025	age	-0.000760906	0.00128514	-0.592082	0.553795	0.554081	0.882851
chr8:142359733:142360034	age	-0.00276111	0.0046677	-0.591536	0.554162	0.554089	0.882851
chr15:86083028:86083329	age	0.00223947	0.00379016	0.590864	0.554612	0.554095	0.882851
chr12:54399342:54399643	age	-0.00162412	0.00274261	-0.592178	0.553731	0.554163	0.882921
chr1:10253773:10254074	age	0.000888402	0.0015034	0.590931	0.554567	0.55428	0.883066
chr7:76322872:76323173	age	-0.000833573	0.00140859	-0.591776	0.554001	0.554303	0.883066
chr14:74608917:74609218	age	-0.00187216	0.00316251	-0.591985	0.55386	0.554394	0.883172
chr20:47318744:47319045	age	-0.00239378	0.00404697	-0.591499	0.554186	0.554609	0.883452
chr3:197749669:197749970	age	0.000918519	0.00154935	0.592842	0.553287	0.554619	0.883452
chr13:113450881:113451182	age	-0.00206276	0.00349239	-0.590644	0.554759	0.554694	0.883508
chr6:158704198:158704499	age	0.00213482	0.00363595	0.587142	0.557109	0.554703	0.883508
chr7:100656296:100656597	age	0.00215229	0.00362997	0.592921	0.553234	0.55475	0.883545
chr1:151281979:151282280	age	0.000661279	0.00112276	0.588977	0.555877	0.554825	0.883598
chr14:49598801:49599102	age	-0.00143056	0.00241652	-0.59199	0.553857	0.554856	0.883598
chr10:29516582:29516883	age	-0.0011803	0.00199242	-0.592398	0.553584	0.554857	0.883598
chr5:38780974:38781275	age	0.0019626	0.00331277	0.592436	0.553559	0.555059	0.883777
chr20:24994906:24995207	age	0.00138594	0.00235291	0.589034	0.555838	0.555077	0.883777
chr11:65442261:65442562	age	-0.00203422	0.00345013	-0.589607	0.555454	0.555089	0.883777
chr1:117646303:117646604	age	-0.0017054	0.00288798	-0.590519	0.554843	0.55509	0.883777
chr3:152298629:152298930	age	-0.00124346	0.00210174	-0.591636	0.554094	0.555122	0.883777
chr12:64451951:64452252	age	0.00107119	0.00182621	0.586564	0.557496	0.555134	0.883777
chr2:231666439:231666740	age	-0.000664717	0.00112594	-0.590366	0.554945	0.555141	0.883777
chr20:36744788:36745089	age	0.00106496	0.00178987	0.594992	0.551849	0.555183	0.883804
chr2:44291687:44291988	age	0.00164836	0.00279679	0.589377	0.555608	0.555236	0.883809
chrX:119574308:119574609	age	-0.00124206	0.00210469	-0.590136	0.5551	0.555294	0.883809
chr17:21551561:21551862	age	0.00109204	0.0018418	0.592923	0.553233	0.555297	0.883809
chr7:94509883:94510184	age	-0.00127202	0.00215841	-0.589332	0.555639	0.555323	0.883809
chr22:43015062:43015363	age	0.00070207	0.00119062	0.589669	0.555412	0.555348	0.883809
chr6:75430976:75431277	age	0.0022593	0.00385618	0.585892	0.557948	0.555386	0.883809
chr10:49538970:49539271	age	-0.000930372	0.00157784	-0.589648	0.555426	0.555395	0.883809
chr12:122952330:122952631	age	-0.00182494	0.00309196	-0.590223	0.555041	0.555408	0.883809
chr19:57363184:57363485	age	0.000874102	0.00148278	0.589503	0.555524	0.555425	0.883809
chr15:42581431:42581732	age	0.00171073	0.00290297	0.589302	0.555658	0.555431	0.883809
chr11:111819152:111819453	age	0.00220996	0.00375237	0.588951	0.555894	0.555519	0.883847
chr2:161059456:161059757	age	-0.00182135	0.00310516	-0.586558	0.557501	0.55552	0.883847
chr22:41998586:41998887	age	0.00187896	0.00317954	0.590953	0.554552	0.555528	0.883847
chr3:133466742:133467043	age	-0.00129786	0.00220774	-0.587871	0.556619	0.555593	0.883911
chr18:5237935:5238236	age	0.00104142	0.00176787	0.589083	0.555806	0.555634	0.883937
chr17:44947678:44947979	age	-0.00157269	0.00266307	-0.590556	0.554818	0.55566	0.88394
chr15:98983350:98983651	age	0.00197636	0.00336073	0.588075	0.556482	0.555734	0.883955
chr16:79599915:79600216	age	-0.00119348	0.00202481	-0.589431	0.555572	0.555735	0.883955
chr3:120224301:120224602	age	0.00283021	0.00480679	0.588794	0.555999	0.555743	0.883955
chr9:122086528:122086829	age	0.00202011	0.00343181	0.588641	0.556102	0.55585	0.884022
chrX:11683090:11683391	age	-0.00228196	0.00386923	-0.589772	0.555343	0.555868	0.884022
chr16:11256101:11256402	age	0.0010215	0.00172575	0.591915	0.553908	0.555909	0.884022
chr19:6530798:6531099	age	-0.00224125	0.00380383	-0.589209	0.555721	0.555923	0.884022
chr11:1853770:1854071	age	0.00257669	0.00437805	0.588548	0.556165	0.555937	0.884022
chr9:106708201:106708502	age	0.00253332	0.00429281	0.590131	0.555103	0.555948	0.884022
chr14:64877867:64878168	age	0.00185295	0.00312224	0.593469	0.552867	0.555957	0.884022
chr10:117496574:117496875	age	-0.00194639	0.00330994	-0.588045	0.556502	0.556022	0.884088
chr19:49809768:49810069	age	0.00184675	0.00313393	0.589274	0.555677	0.556126	0.884129
chr11:1297764:1298065	age	-0.00119101	0.00202469	-0.588246	0.556367	0.556138	0.884129
chr1:63604964:63605265	age	0.00186259	0.00316257	0.58895	0.555895	0.556172	0.884129
chr7:135808218:135808519	age	0.00169742	0.00288297	0.588774	0.556013	0.556188	0.884129
chr22:50342336:50342637	age	-0.00138618	0.0023551	-0.588588	0.556137	0.556191	0.884129
chr22:41938984:41939285	age	-0.00160883	0.00273256	-0.588764	0.556019	0.556199	0.884129
chr14:45129299:45129600	age	-0.00189642	0.00322158	-0.588661	0.556088	0.556234	0.884129
chr12:121717071:121717372	age	0.00196306	0.00331999	0.591286	0.554329	0.556245	0.884129
chr4:101199913:101200214	age	0.00171897	0.00292394	0.587895	0.556602	0.556286	0.884132
chr7:975447:975748	age	0.000969684	0.00164881	0.588112	0.556457	0.556296	0.884132
chr6:159871259:159871560	age	0.00184244	0.00311045	0.592339	0.553624	0.556338	0.884143
chr17:39671977:39672278	age	0.00168829	0.00287207	0.58783	0.556646	0.556372	0.884143
chr7:44286137:44286438	age	0.00181992	0.00309967	0.587132	0.557115	0.556404	0.884143
chr11:121655954:121656255	age	0.00099339	0.00168971	0.587907	0.556595	0.556438	0.884143
chr7:66114696:66114997	age	0.00110743	0.0018838	0.587867	0.556622	0.556444	0.884143
chr15:31344876:31345177	age	-0.000994539	0.00168793	-0.589207	0.555723	0.556449	0.884143
chr3:53134699:53135000	age	-0.00105763	0.00180113	-0.587204	0.557066	0.5565	0.884155
chr11:64134991:64135292	age	0.00146703	0.00247974	0.591608	0.554113	0.556538	0.884155
chr2:17976849:17977150	age	-0.000804122	0.00136894	-0.587404	0.556933	0.55657	0.884155
chr15:58329822:58330123	age	-0.00154679	0.00262002	-0.59037	0.554942	0.556578	0.884155
chr2:37590219:37590520	age	-0.00161443	0.00274528	-0.588074	0.556483	0.556616	0.884155
chr18:58671237:58671538	age	-0.000728934	0.00123674	-0.589399	0.555594	0.556627	0.884155
chr19:55452983:55453284	age	-0.00225487	0.00384188	-0.586919	0.557258	0.55664	0.884155
chr10:6177993:6178294	age	-0.00265952	0.00452056	-0.588316	0.55632	0.556684	0.884155
chr3:44861697:44861998	age	0.00082989	0.0014125	0.587534	0.556845	0.556694	0.884155
chr19:4455765:4456066	age	-0.00173603	0.00294551	-0.58938	0.555606	0.556702	0.884155
chr3:51670999:51671300	age	-0.000909315	0.00154435	-0.5888	0.555996	0.556798	0.884269
chr6:125780204:125780505	age	-0.00105447	0.00179285	-0.588151	0.556431	0.556842	0.8843
chr17:1715202:1715503	age	0.000717652	0.00121545	0.590439	0.554896	0.556938	0.884413
chr20:653341:653642	age	0.000996139	0.0016969	0.587033	0.557182	0.556977	0.884413
chr11:15969409:15969710	age	0.00191405	0.00326277	0.586634	0.55745	0.557003	0.884413
chr11:2305379:2305680	age	0.00182405	0.00310885	0.586728	0.557386	0.557019	0.884413
chr1:40769893:40770194	age	-0.0020418	0.00347405	-0.587728	0.556715	0.557059	0.884413
chr17:76141204:76141505	age	-0.00110494	0.00187638	-0.588868	0.55595	0.557074	0.884413
chr16:74580894:74581195	age	-0.00210161	0.0035563	-0.590954	0.554551	0.557085	0.884413
chr15:99507395:99507696	age	-0.00146546	0.00248594	-0.5895	0.555526	0.557139	0.884419
chr16:4768639:4768940	age	0.00124357	0.00211695	0.587438	0.55691	0.557156	0.884419
chr22:31918777:31919078	age	-0.00201879	0.00344415	-0.58615	0.557775	0.557162	0.884419
chr14:35809163:35809464	age	-0.00111081	0.00189088	-0.587457	0.556897	0.557217	0.884431
chr5:149271665:149271966	age	0.00200581	0.00341383	0.587555	0.556831	0.557219	0.884431
chr3:12891991:12892292	age	0.00193139	0.00328364	0.588186	0.556408	0.557266	0.884467
chr15:64067552:64067853	age	-0.00160799	0.00273761	-0.587369	0.556956	0.557346	0.884498
chr19:531523:531824	age	-0.000856542	0.00145883	-0.587143	0.557108	0.557356	0.884498
chr3:47421067:47421368	age	0.00173904	0.00295205	0.589095	0.555797	0.557379	0.884498
chr10:112183663:112183964	age	0.000937655	0.00158686	0.590887	0.554596	0.557435	0.884498
chr1:88891431:88891732	age	0.000999702	0.00170507	0.586312	0.557666	0.557477	0.884498
chr6:33289127:33289428	age	0.00115695	0.00197361	0.58621	0.557734	0.557483	0.884498
chr1:155277166:155277467	age	-0.000877909	0.00149675	-0.586544	0.55751	0.557525	0.884498
chr1:63773801:63774102	age	0.00107792	0.00183914	0.5861	0.557808	0.557573	0.884498
chr1:9129083:9129384	age	-0.000787659	0.0013421	-0.586885	0.557281	0.557607	0.884498
chr6:28266966:28267267	age	-0.00150981	0.00257263	-0.586876	0.557287	0.557651	0.884498
chr2:219406903:219407204	age	-0.00179107	0.00304168	-0.588843	0.555967	0.557658	0.884498
chr9:97502700:97503001	age	-0.00180124	0.00307009	-0.586707	0.557401	0.557666	0.884498
chr16:66947221:66947522	age	0.00131573	0.00224559	0.585918	0.55793	0.557689	0.884498
chr3:182793307:182793608	age	-0.000960849	0.00163816	-0.58654	0.557513	0.557689	0.884498
chr4:139030688:139030989	age	-0.00153416	0.00261342	-0.587032	0.557182	0.55769	0.884498
chr6:158999804:159000105	age	0.000701776	0.00119274	0.588372	0.556283	0.557718	0.884498
chr6:36123841:36124142	age	0.00177393	0.00303711	0.584086	0.559162	0.557718	0.884498
chr5:7407421:7407722	age	0.00289929	0.00495319	0.585337	0.558321	0.557727	0.884498
chr2:15912168:15912469	age	0.0017816	0.00302549	0.588862	0.555954	0.557775	0.884535
chr17:82241617:82241918	age	0.00206912	0.00352213	0.587462	0.556894	0.557873	0.884582
chr19:58440124:58440425	age	0.00123468	0.00210464	0.586645	0.557442	0.557876	0.884582
chr20:33419165:33419466	age	-0.000906128	0.00154459	-0.586647	0.557441	0.557996	0.884582
chr3:69740531:69740832	age	-0.00192573	0.00328536	-0.586153	0.557772	0.558	0.884582
chr2:218219332:218219633	age	0.00144663	0.00247407	0.584719	0.558737	0.558006	0.884582
chr11:65572350:65572651	age	-0.00126894	0.00216496	-0.586127	0.55779	0.558008	0.884582
chr6:110179967:110180268	age	-0.000974141	0.00166198	-0.586132	0.557787	0.558043	0.884582
chr7:121069367:121069668	age	0.0025218	0.00429202	0.587555	0.556831	0.55805	0.884582
chr8:80727529:80727830	age	0.00189432	0.00322129	0.588062	0.556491	0.558055	0.884582
chr17:39661102:39661403	age	-0.00340094	0.00580171	-0.586196	0.557744	0.558059	0.884582
chr1:150010626:150010927	age	-0.000990971	0.00169217	-0.585621	0.558131	0.558116	0.884582
chr3:150035906:150036207	age	-0.0027857	0.00474644	-0.586902	0.55727	0.558122	0.884582
chr10:96413346:96413647	age	-0.0021456	0.00366053	-0.586145	0.557778	0.558151	0.884582
chr22:23846605:23846906	age	-0.00169278	0.00288634	-0.586481	0.557553	0.558203	0.884582
chr12:107318215:107318516	age	-0.00365132	0.00624378	-0.584793	0.558687	0.558215	0.884582
chr2:110678002:110678303	age	-0.000869686	0.00148421	-0.585959	0.557903	0.558225	0.884582
chr3:186236349:186236650	age	0.00221733	0.00379331	0.584536	0.558859	0.558334	0.884582
chr10:102280647:102280948	age	-0.000913748	0.00156021	-0.585657	0.558106	0.558338	0.884582
chr17:2203206:2203507	age	0.00181059	0.00306276	0.591162	0.554412	0.55837	0.884582
chr1:234523627:234523928	age	0.0015288	0.00262225	0.58301	0.559886	0.558372	0.884582
chr1:201112363:201112664	age	0.00082916	0.00141804	0.584725	0.558733	0.558396	0.884582
chr2:109280861:109281162	age	-0.00191235	0.00325787	-0.586994	0.557208	0.558418	0.884582
chr10:95693903:95694204	age	0.000906078	0.00153979	0.588444	0.556234	0.558448	0.884582
chr10:78856511:78856812	age	-0.00114227	0.00194883	-0.586133	0.557786	0.558461	0.884582
chr22:50200801:50201102	age	-0.00103068	0.00175826	-0.586191	0.557747	0.558464	0.884582
chr13:77027068:77027369	age	-0.000835091	0.00142637	-0.585464	0.558236	0.558498	0.884582
chr11:67606720:67607021	age	-0.000785114	0.00134128	-0.585347	0.558314	0.558536	0.884582
chr2:120323238:120323539	age	-0.00185425	0.00316775	-0.585353	0.55831	0.558554	0.884582
chr7:80609777:80610078	age	-0.00136583	0.00233126	-0.585876	0.557959	0.558593	0.884582
chr3:188262863:188263164	age	0.00270026	0.00461579	0.585004	0.558545	0.558597	0.884582
chr10:91627371:91627672	age	-0.00254374	0.00434278	-0.585739	0.558051	0.558598	0.884582
chr9:104764158:104764459	age	0.00144891	0.00246699	0.587321	0.556988	0.558602	0.884582
chr15:34038514:34038815	age	0.000904665	0.0015431	0.586265	0.557697	0.558678	0.884582
chr20:49188319:49188620	age	-0.000736314	0.00125823	-0.585197	0.558415	0.558687	0.884582
chr19:6460189:6460490	age	0.000863712	0.00147371	0.586078	0.557823	0.558709	0.884582
chr4:153464088:153464389	age	-0.00173686	0.00295925	-0.586927	0.557253	0.558716	0.884582
chr15:50876946:50877247	age	-0.00182966	0.00311997	-0.586434	0.557584	0.558726	0.884582
chr21:42218971:42219272	age	-0.00199951	0.00341383	-0.585708	0.558072	0.558736	0.884582
chr10:86673877:86674178	age	-0.000984084	0.00168057	-0.585565	0.558168	0.558792	0.884632
chr22:25447873:25448174	age	-0.00144665	0.00247	-0.585687	0.558086	0.558844	0.884676
chr17:77494988:77495289	age	-0.00151477	0.0025887	-0.585148	0.558448	0.558874	0.88468
chr11:16997724:16998025	age	0.00221944	0.0037816	0.586905	0.557268	0.558896	0.88468
chr8:74090512:74090813	age	-0.002046	0.00348559	-0.586987	0.557213	0.558982	0.884686
chr5:109706346:109706647	age	-0.00286917	0.00490386	-0.585085	0.55849	0.559034	0.884686
chr19:44770633:44770934	age	0.00126143	0.00216573	0.582451	0.560263	0.559062	0.884686
chr1:61056901:61057202	age	0.00199225	0.00340519	0.585063	0.558505	0.559064	0.884686
chr12:124453550:124453851	age	0.00105361	0.00180788	0.582786	0.560037	0.559066	0.884686
chr11:65181468:65181769	age	0.000987864	0.00169159	0.583984	0.559231	0.559074	0.884686
chr14:39266946:39267247	age	-0.0014548	0.00248883	-0.584534	0.558861	0.559108	0.884686
chr11:59550292:59550593	age	0.00186076	0.00318901	0.583493	0.559561	0.55918	0.884686
chr1:23920071:23920372	age	0.00106374	0.00182227	0.583746	0.559391	0.55921	0.884686
chr12:3077172:3077473	age	0.000960599	0.00164562	0.58373	0.559402	0.559235	0.884686
chr2:71646000:71646301	age	-0.00116211	0.00198648	-0.585013	0.558539	0.559269	0.884686
chr1:8660440:8660741	age	0.00172189	0.00293043	0.587588	0.556809	0.559273	0.884686
chr17:8125583:8125884	age	0.00197315	0.00337285	0.585011	0.55854	0.55929	0.884686
chr15:86162256:86162557	age	0.000761429	0.00130461	0.583644	0.55946	0.559305	0.884686
chr8:57343356:57343657	age	0.00182685	0.00313166	0.583348	0.559659	0.559317	0.884686
chr14:59965089:59965390	age	0.00166056	0.00285238	0.582166	0.560455	0.559333	0.884686
chr20:41454275:41454576	age	-0.00205418	0.0035118	-0.584935	0.558591	0.559393	0.884686
chr20:32207666:32207967	age	-0.000885935	0.001516	-0.58439	0.558958	0.559425	0.884686
chr17:17972413:17972714	age	-0.000658821	0.00112897	-0.583557	0.559519	0.559444	0.884686
chr10:34951573:34951874	age	0.00249016	0.00426606	0.583715	0.559412	0.559501	0.884686
chr13:75219762:75220063	age	-0.00178927	0.00306302	-0.584151	0.559119	0.559502	0.884686
chr9:74653439:74653740	age	-0.0017976	0.00307418	-0.584743	0.558721	0.559521	0.884686
chr3:72058546:72058847	age	-0.00188544	0.00323731	-0.582408	0.560292	0.559633	0.884686
chr15:75201684:75201985	age	-0.00150031	0.00256794	-0.584246	0.559055	0.559648	0.884686
chr5:148950533:148950834	age	0.00120472	0.00205383	0.586572	0.557491	0.559668	0.884686
chr3:184185875:184186176	age	-0.000708094	0.00121472	-0.582926	0.559943	0.559695	0.884686
chr6:134052552:134052853	age	0.00166398	0.00283652	0.586625	0.557456	0.559698	0.884686
chr2:96869775:96870076	age	0.00173744	0.00298192	0.582659	0.560123	0.559702	0.884686
chr18:58575477:58575778	age	0.00161328	0.00276924	0.582572	0.560181	0.559718	0.884686
chr19:45455727:45456028	age	0.00131092	0.00225736	0.580729	0.561423	0.559724	0.884686
chr3:52017674:52017975	age	0.0021897	0.00375396	0.583304	0.559688	0.559766	0.884686
chr10:103147672:103147973	age	0.00149097	0.00257026	0.580087	0.561856	0.559802	0.884686
chr20:25861578:25861879	age	-0.00148508	0.00254654	-0.583178	0.559774	0.559817	0.884686
chr2:71450931:71451232	age	0.00170606	0.00291646	0.584977	0.558563	0.559823	0.884686
chr2:9423390:9423691	age	-0.000925164	0.00158582	-0.583398	0.559625	0.559834	0.884686
chr16:46831074:46831375	age	-0.000795493	0.00136535	-0.582631	0.560142	0.559839	0.884686
chr1:110053858:110054159	age	-0.00184645	0.00316242	-0.583874	0.559305	0.559847	0.884686
chr11:118359398:118359699	age	0.00124889	0.00215987	0.578225	0.563112	0.559848	0.884686
chr16:69754845:69755146	age	0.000828846	0.00144115	0.575127	0.565206	0.559884	0.884686
chr7:152899519:152899820	age	0.00175983	0.00301609	0.58348	0.55957	0.5599	0.884686
chr10:85149327:85149628	age	-0.00309166	0.00532522	-0.58057	0.56153	0.559917	0.884686
chr12:123972598:123972899	age	0.000780509	0.00133936	0.582747	0.560063	0.55993	0.884686
chr14:90624302:90624603	age	0.00114954	0.00197709	0.581428	0.560952	0.559963	0.884699
chr7:100705861:100706162	age	0.000728562	0.00125014	0.582784	0.560039	0.560003	0.884724
chr10:31204121:31204422	age	-0.00151261	0.00259126	-0.583737	0.559398	0.560228	0.885029
chr8:70669095:70669396	age	0.00154155	0.0026485	0.582046	0.560536	0.560267	0.885029
chr2:226087078:226087379	age	0.00241804	0.00414546	0.5833	0.559692	0.560309	0.885029
chr19:13842379:13842680	age	0.00166481	0.00286088	0.581922	0.560619	0.560348	0.885029
chr9:22683034:22683335	age	0.00189783	0.0032397	0.585803	0.558008	0.560356	0.885029
chr12:105967395:105967696	age	-0.00197825	0.00339041	-0.583483	0.559568	0.5604	0.885029
chr1:166164899:166165200	age	0.00190575	0.0032498	0.586422	0.557592	0.560432	0.885029
chr11:47186327:47186628	age	0.000972547	0.00167115	0.581963	0.560592	0.560437	0.885029
chr19:12933620:12933921	age	0.000972916	0.00167202	0.581881	0.560647	0.560489	0.885029
chr9:134375452:134375753	age	-0.00101045	0.0017401	-0.580687	0.561452	0.560516	0.885029
chr17:56977948:56978249	age	-0.00103576	0.00177873	-0.582304	0.560362	0.560546	0.885029
chr6:142892289:142892590	age	0.00117207	0.00201495	0.581687	0.560778	0.560551	0.885029
chr19:12801744:12802045	age	0.00142811	0.00242933	0.587861	0.556626	0.560562	0.885029
chr6:122610266:122610567	age	0.00149881	0.00256892	0.583439	0.559598	0.560577	0.885029
chr6:43769994:43770295	age	0.000989928	0.00169927	0.582561	0.560189	0.560617	0.885029
chr13:91348911:91349212	age	0.00104008	0.00178823	0.581627	0.560818	0.560625	0.885029
chr9:107739531:107739832	age	-0.00190318	0.00327366	-0.581361	0.560997	0.560658	0.885029
chr10:79981610:79981911	age	0.00190293	0.00326103	0.583537	0.559532	0.560661	0.885029
chr5:181261010:181261311	age	0.000982489	0.00168948	0.581534	0.56088	0.560677	0.885029
chr17:42143196:42143497	age	0.00342809	0.00590379	0.58066	0.56147	0.560687	0.885029
chr17:41930391:41930692	age	-0.00104073	0.00178834	-0.581953	0.560598	0.56078	0.885109
chr10:124092815:124093116	age	-0.00256926	0.00441933	-0.581369	0.560992	0.560824	0.885109
chr11:62754074:62754375	age	0.000637725	0.00111267	0.573151	0.566543	0.560839	0.885109
chr9:70617059:70617360	age	-0.00232122	0.00396374	-0.585612	0.558136	0.560859	0.885109
chr10:74150989:74151290	age	0.000635829	0.00109754	0.57932	0.562373	0.560864	0.885109
chr1:27542887:27543188	age	-0.00106682	0.00183024	-0.582886	0.55997	0.560905	0.885109
chr2:127526351:127526652	age	0.000910378	0.0015662	0.581266	0.561061	0.560917	0.885109
chr1:99659767:99660068	age	0.00261393	0.00449886	0.581021	0.561226	0.560976	0.885109
chr18:46411879:46412180	age	0.000964944	0.0016763	0.575639	0.564859	0.560981	0.885109
chr21:37552032:37552333	age	-0.00312551	0.0053732	-0.581686	0.560778	0.560983	0.885109
chr17:42116748:42117049	age	-0.00176759	0.00305327	-0.578918	0.562645	0.561015	0.885121
chr4:48047837:48048138	age	-0.0025784	0.00442851	-0.582226	0.560414	0.561042	0.885124
chr11:10858018:10858319	age	-0.000758207	0.00130464	-0.581163	0.561131	0.561082	0.88515
chrX:21738543:21738844	age	-0.0016502	0.00282399	-0.584352	0.558983	0.56114	0.885171
chr12:116361300:116361601	age	-0.00121805	0.00209674	-0.580926	0.561291	0.561145	0.885171
chr5:14440885:14441186	age	0.00165037	0.00284144	0.58082	0.561362	0.561225	0.885258
chr14:100214456:100214757	age	0.00129679	0.00224357	0.578003	0.563262	0.561323	0.885342
chr9:68538234:68538535	age	-0.00185773	0.00318866	-0.582604	0.56016	0.561327	0.885342
chr6:100228957:100229258	age	0.00158352	0.00272885	0.580287	0.561721	0.561383	0.885392
chr8:144503897:144504198	age	-0.00163364	0.00281769	-0.579779	0.562064	0.561448	0.885455
chr6:166575222:166575523	age	-0.00173368	0.00298325	-0.581138	0.561147	0.561541	0.885564
chr2:218281491:218281792	age	0.00174614	0.00301071	0.579977	0.56193	0.561594	0.885609
chrX:67543847:67544148	age	0.00204715	0.00350304	0.584393	0.558956	0.561633	0.885619
chr3:13895357:13895658	age	-0.00286628	0.00494293	-0.579875	0.561999	0.56165	0.885619
chr3:195907777:195908078	age	0.00184955	0.00318999	0.579799	0.56205	0.561693	0.885649
chr17:4610365:4610666	age	0.00210571	0.00365726	0.575762	0.564776	0.561771	0.885733
chr17:996632:996933	age	-0.00083412	0.001437	-0.580458	0.561606	0.561838	0.885799
chr8:47524425:47524726	age	0.00233836	0.00402225	0.581355	0.561001	0.561979	0.885813
chr13:113393973:113394274	age	0.00111487	0.0019233	0.579663	0.562142	0.562002	0.885813
chr17:35617077:35617378	age	-0.00122228	0.00210508	-0.580633	0.561488	0.562073	0.885813
chr17:1630047:1630348	age	0.00143968	0.00248507	0.579334	0.562364	0.562078	0.885813
chr12:6278709:6279010	age	0.00109064	0.00189572	0.575314	0.565079	0.562089	0.885813
chr3:8489322:8489623	age	-0.00178527	0.00307015	-0.581492	0.560909	0.562128	0.885813
chr19:44903649:44903950	age	-0.00172554	0.00297393	-0.580222	0.561765	0.562164	0.885813
chr16:67521477:67521778	age	0.00108967	0.00188099	0.579306	0.562383	0.562199	0.885813
chr22:28027817:28028118	age	-0.00199622	0.00344574	-0.579329	0.562367	0.562204	0.885813
chr12:54579741:54580042	age	0.00144331	0.00247899	0.582217	0.560421	0.562233	0.885813
chr22:23281848:23282149	age	-0.00171156	0.00296036	-0.578161	0.563156	0.56225	0.885813
chr18:48594641:48594942	age	-0.00231601	0.0040152	-0.57681	0.564068	0.562255	0.885813
chr19:48510592:48510893	age	0.00187895	0.00324542	0.578956	0.562619	0.562281	0.885813
chr16:66895226:66895527	age	0.00140508	0.00242662	0.579029	0.562569	0.562303	0.885813
chr11:94623197:94623498	age	-0.00243496	0.00418222	-0.582217	0.56042	0.562324	0.885813
chr3:190513806:190514107	age	-0.00117233	0.00202298	-0.579506	0.562248	0.562337	0.885813
chr6:29942289:29942590	age	0.00171877	0.00296896	0.578912	0.562648	0.56234	0.885813
chr17:44123583:44123884	age	-0.000702838	0.00121221	-0.579798	0.562051	0.56235	0.885813
chr18:58867990:58868291	age	0.00216072	0.00372853	0.579511	0.562245	0.562365	0.885813
chr4:37826518:37826819	age	0.00155136	0.00267933	0.579011	0.562581	0.562388	0.885813
chr15:85794839:85795140	age	0.000791652	0.00136732	0.578983	0.562601	0.562422	0.885813
chr3:52841689:52841990	age	-0.00227642	0.00393011	-0.579225	0.562437	0.562445	0.885813
chr11:65575825:65576126	age	0.000995286	0.00171937	0.578867	0.562679	0.5625	0.885813
chr19:4878100:4878401	age	0.000883175	0.00152525	0.579037	0.562564	0.562531	0.885813
chr2:135741535:135741836	age	-0.000831339	0.00143447	-0.579545	0.562222	0.56261	0.885813
chr14:101824986:101825287	age	0.00135318	0.00232883	0.581056	0.561203	0.562627	0.885813
chr11:112467746:112468047	age	-0.00100923	0.0017422	-0.579286	0.562396	0.562631	0.885813
chr2:55419849:55420150	age	0.000768044	0.0013271	0.578737	0.562767	0.562658	0.885813
chr22:23894205:23894506	age	0.00141333	0.00244294	0.578536	0.562902	0.562667	0.885813
chr15:99928377:99928678	age	0.0017314	0.0030012	0.576904	0.564005	0.562715	0.885813
chr10:69360778:69361079	age	0.00114987	0.00198799	0.578409	0.562988	0.562739	0.885813
chr16:4416554:4416855	age	0.000863873	0.00150056	0.575702	0.564817	0.56277	0.885813
chr3:8733551:8733852	age	-0.00090737	0.0015657	-0.579531	0.562231	0.562787	0.885813
chr2:109163051:109163352	age	0.00223347	0.00386775	0.577459	0.563629	0.562982	0.885813
chr13:27362010:27362311	age	0.00152752	0.00264306	0.577934	0.563309	0.563037	0.885813
chr1:40097126:40097427	age	-0.00162379	0.0027991	-0.580111	0.56184	0.56306	0.885813
chr17:74326058:74326359	age	-0.00174019	0.0030097	-0.578196	0.563132	0.563094	0.885813
chr7:159030508:159030809	age	-0.0017812	0.003072	-0.579816	0.562039	0.563109	0.885813
chr10:68154149:68154450	age	0.00115621	0.00200175	0.5776	0.563534	0.563112	0.885813
chr17:83079409:83079710	age	-0.00137264	0.00236943	-0.579311	0.562379	0.563117	0.885813
chr12:131828231:131828532	age	-0.00202897	0.00349447	-0.580623	0.561494	0.563121	0.885813
chr8:143952006:143952307	age	-0.00185632	0.00320321	-0.579519	0.562239	0.563146	0.885813
chr5:95822019:95822320	age	-0.00163527	0.00282586	-0.578682	0.562804	0.563149	0.885813
chr2:219178069:219178370	age	-0.000816681	0.00141139	-0.578634	0.562836	0.56315	0.885813
chr1:1059498:1059799	age	0.00114743	0.00197347	0.58143	0.560951	0.563158	0.885813
chr18:59139639:59139940	age	0.00079032	0.00137497	0.57479	0.565433	0.563207	0.885813
chr7:105339649:105339950	age	-0.00147434	0.00254809	-0.578604	0.562856	0.563217	0.885813
chr5:59316951:59317252	age	0.00153553	0.00266669	0.575818	0.564738	0.563243	0.885813
chr1:7680142:7680443	age	0.00196309	0.00339958	0.577452	0.563634	0.563243	0.885813
chr22:35592434:35592735	age	-0.00133251	0.00230898	-0.577099	0.563873	0.56325	0.885813
chr10:70925710:70926011	age	-0.00172764	0.00298522	-0.578733	0.562769	0.563256	0.885813
chr1:12464660:12464961	age	0.00223752	0.00386223	0.579333	0.562365	0.563275	0.885813
chr9:37437654:37437955	age	-0.00156983	0.00271294	-0.578645	0.562829	0.563345	0.885813
chr12:107093764:107094065	age	-0.000644853	0.0011151	-0.57829	0.563068	0.563367	0.885813
chr9:26956211:26956512	age	-0.00101851	0.00176454	-0.577207	0.5638	0.563402	0.885813
chr6:32953119:32953420	age	-0.000866691	0.00149851	-0.578368	0.563016	0.563408	0.885813
chr6:2245541:2245842	age	-0.000872137	0.00150729	-0.578614	0.56285	0.563431	0.885813
chr9:127611994:127612295	age	-0.000728429	0.00126014	-0.578053	0.563228	0.563455	0.885813
chr2:119739856:119740157	age	-0.00109391	0.00189297	-0.577878	0.563347	0.563475	0.885813
chr3:129688232:129688533	age	0.00206169	0.00356616	0.578126	0.563179	0.563477	0.885813
chr5:134524229:134524530	age	-0.00109418	0.00188685	-0.5799	0.561982	0.563482	0.885813
chr15:45457973:45458274	age	-0.00171596	0.00296626	-0.578493	0.562931	0.563505	0.885813
chr6:43678356:43678657	age	0.00133249	0.00229948	0.579476	0.562268	0.563513	0.885813
chr1:183471278:183471579	age	-0.00172131	0.00297858	-0.577895	0.563335	0.563525	0.885813
chr11:65476637:65476938	age	0.0015001	0.00259862	0.57727	0.563757	0.563527	0.885813
chr20:3935377:3935678	age	0.00149577	0.00259162	0.577157	0.563833	0.563534	0.885813
chr11:695069:695370	age	0.000532569	0.000922172	0.577516	0.563591	0.563547	0.885813
chr19:37779495:37779796	age	-0.00144794	0.00250541	-0.577924	0.563315	0.563587	0.885813
chr9:121613058:121613359	age	-0.00152164	0.0026392	-0.576551	0.564243	0.563592	0.885813
chr20:5911548:5911849	age	-0.00149315	0.00257936	-0.578884	0.562668	0.563633	0.885813
chr2:45650975:45651276	age	0.00114157	0.00198228	0.575888	0.564691	0.56364	0.885813
chr12:131851268:131851569	age	-0.00712598	0.0123389	-0.577523	0.563586	0.563645	0.885813
chr17:77287026:77287327	age	0.00130595	0.00226385	0.576873	0.564025	0.563688	0.885813
chr4:139665625:139665926	age	-0.00146174	0.00253309	-0.577059	0.563899	0.56371	0.885813
chr19:19516048:19516349	age	0.00111527	0.00193313	0.576924	0.563991	0.563777	0.885813
chr11:4393592:4393893	age	0.00195734	0.00337637	0.579718	0.562105	0.563783	0.885813
chr12:104138049:104138350	age	0.000679631	0.00117788	0.576994	0.563943	0.563804	0.885813
chr4:4541927:4542228	age	-0.00110532	0.00191385	-0.577536	0.563578	0.563813	0.885813
chr16:49817848:49818149	age	0.00190361	0.00329673	0.577424	0.563653	0.563824	0.885813
chr17:81514202:81514503	age	-0.00178106	0.00307851	-0.578545	0.562896	0.56383	0.885813
chr1:206658477:206658778	age	-0.0014263	0.00246996	-0.577461	0.563628	0.563852	0.885813
chr2:127508679:127508980	age	0.00151172	0.00260761	0.579734	0.562094	0.563869	0.885813
chr20:58688868:58689169	age	-0.00287754	0.00499253	-0.576368	0.564366	0.563907	0.885813
chr2:218397960:218398261	age	0.00223096	0.0038418	0.580706	0.561439	0.563909	0.885813
chrX:48918958:48919259	age	0.00109837	0.00190449	0.576728	0.564124	0.563969	0.885868
chr2:73926667:73926968	age	-0.00118057	0.00204488	-0.577327	0.563719	0.564024	0.885899
chr5:140302970:140303271	age	-0.00108898	0.00188632	-0.577307	0.563732	0.564097	0.885899
chr5:150585899:150586200	age	-0.00124413	0.00215133	-0.578305	0.563058	0.564104	0.885899
chr12:121743063:121743364	age	0.00300567	0.00520843	0.577078	0.563887	0.56411	0.885899
chr1:206912537:206912838	age	-0.00183986	0.00319736	-0.575432	0.564999	0.564128	0.885899
chr6:20403410:20403711	age	-0.00193032	0.00333693	-0.578472	0.562946	0.564136	0.885899
chr7:100586251:100586552	age	-0.000603157	0.00104425	-0.577598	0.563535	0.56417	0.885914
chr1:151347191:151347492	age	-0.000839597	0.00145546	-0.576861	0.564034	0.564211	0.88594
chr20:62576424:62576725	age	-0.00224501	0.00390055	-0.575561	0.564912	0.564239	0.88594
chr13:95271594:95271895	age	-0.0016119	0.00280188	-0.575294	0.565092	0.56426	0.88594
chr15:101277385:101277686	age	-0.000914601	0.00158666	-0.57643	0.564324	0.564324	0.886002
chr1:209625967:209626268	age	-0.00124916	0.00216184	-0.577824	0.563383	0.564378	0.886048
chr3:129662352:129662653	age	0.00171436	0.00297691	0.575885	0.564693	0.564424	0.886083
chr19:40810723:40811024	age	0.00190199	0.00331169	0.574327	0.565746	0.564457	0.886095
chr8:118111770:118112071	age	-0.000861173	0.00149407	-0.576394	0.564349	0.564516	0.886133
chr21:32771614:32771915	age	0.00114617	0.00197959	0.578996	0.562592	0.564545	0.886133
chr14:73825604:73825905	age	0.00150892	0.00262213	0.575455	0.564983	0.56467	0.886133
chr10:124588860:124589161	age	-0.00128032	0.002222	-0.576202	0.564479	0.564677	0.886133
chr18:46711412:46711713	age	0.00170031	0.00294324	0.577699	0.563467	0.564683	0.886133
chr9:131282983:131283284	age	0.000931939	0.00161403	0.5774	0.563669	0.564709	0.886133
chr15:43225496:43225797	age	-0.00195741	0.00339922	-0.575843	0.564721	0.564715	0.886133
chr4:108620351:108620652	age	0.000839978	0.00145934	0.575589	0.564893	0.564734	0.886133
chr1:63615828:63616129	age	-0.00169394	0.00292649	-0.578829	0.562704	0.564756	0.886133
chr19:46717020:46717321	age	0.00143839	0.00250012	0.575329	0.565069	0.564768	0.886133
chr17:78187027:78187328	age	0.000816569	0.00141859	0.57562	0.564872	0.56477	0.886133
chr16:89489149:89489450	age	0.00156063	0.00271273	0.575299	0.565089	0.564787	0.886133
chr6:145634028:145634329	age	-0.00165846	0.00287731	-0.576392	0.56435	0.5648	0.886133
chr15:22786422:22786723	age	0.00129831	0.00222545	0.58339	0.55963	0.564855	0.886181
chr6:15712832:15713133	age	0.00206455	0.00359218	0.574735	0.565471	0.564927	0.886255
chrX:37349157:37349458	age	0.00142104	0.00248852	0.57104	0.567973	0.564957	0.886263
chr7:191976:192277	age	0.00118042	0.00204241	0.577953	0.563296	0.565003	0.886297
chr3:33440462:33440763	age	-0.000603354	0.00105271	-0.573145	0.566547	0.565058	0.886344
chr9:35562823:35563124	age	-0.00215009	0.00373694	-0.575361	0.565047	0.565123	0.886376
chr1:59682760:59683061	age	0.00274246	0.00475074	0.577271	0.563757	0.565128	0.886376
chr9:133356349:133356650	age	-0.00119674	0.00207902	-0.575627	0.564867	0.56516	0.886376
chr1:201111401:201111702	age	0.00162885	0.00283724	0.574095	0.565904	0.565213	0.886376
chr1:224615994:224616295	age	0.00187751	0.00327322	0.573598	0.56624	0.565226	0.886376
chr17:9367269:9367570	age	-0.00303669	0.0052797	-0.575163	0.565181	0.565247	0.886376
chr11:1891365:1891666	age	-0.00211051	0.00366558	-0.575763	0.564775	0.565284	0.886376
chr10:25174515:25174816	age	0.0026527	0.00457395	0.579957	0.561944	0.565299	0.886376
chr17:44108146:44108447	age	0.0021759	0.0037705	0.577085	0.563882	0.565299	0.886376
chr4:151015620:151015921	age	-0.00137249	0.00239479	-0.573115	0.566567	0.565387	0.886446
chr7:54759137:54759438	age	0.00113246	0.00195493	0.579285	0.562397	0.565397	0.886446
chr3:162217635:162217936	age	0.00241155	0.00421375	0.572304	0.567116	0.565442	0.886446
chr17:15482510:15482811	age	0.00203123	0.00353346	0.574857	0.565388	0.565456	0.886446
chr11:123655419:123655720	age	0.00212198	0.00369134	0.574853	0.565391	0.565467	0.886446
chr12:57936060:57936361	age	-0.00114105	0.00198379	-0.575189	0.565164	0.565527	0.886464
chr22:36978062:36978363	age	-0.0013739	0.00238816	-0.575299	0.565089	0.565536	0.886464
chr10:80453888:80454189	age	0.000861607	0.00150049	0.574217	0.565821	0.565584	0.886464
chr9:2015846:2016147	age	0.00175366	0.0030542	0.574181	0.565845	0.565651	0.886464
chrX:131793118:131793419	age	-0.00126574	0.00220182	-0.57486	0.565386	0.565656	0.886464
chr9:136790826:136791127	age	-0.00065599	0.00114165	-0.5746	0.565562	0.565678	0.886464
chr8:123022397:123022698	age	0.00168949	0.00294361	0.573952	0.566	0.565681	0.886464
chr5:53560514:53560815	age	0.00119601	0.00208331	0.57409	0.565907	0.565695	0.886464
chr2:178820100:178820401	age	0.00128935	0.00224634	0.57398	0.565981	0.5657	0.886464
chr22:21567561:21567862	age	0.00121234	0.00211204	0.574015	0.565957	0.56574	0.88647
chr2:134918528:134918829	age	0.000658818	0.00116394	0.566023	0.571378	0.565752	0.88647
chr12:101607871:101608172	age	-0.00154919	0.0026893	-0.576056	0.564577	0.565882	0.886581
chr2:169704222:169704523	age	-0.00147681	0.00257033	-0.574559	0.56559	0.565916	0.886581
chr22:46053636:46053937	age	0.000924713	0.00161157	0.573797	0.566105	0.565935	0.886581
chr2:44267924:44268225	age	-0.00253178	0.00441071	-0.574006	0.565963	0.56594	0.886581
chr19:15280973:15281274	age	0.00108974	0.00190621	0.571682	0.567538	0.565946	0.886581
chr11:1745081:1745382	age	0.00172636	0.00301034	0.573476	0.566323	0.566003	0.886632
chr17:4710427:4710728	age	-0.00103425	0.00180084	-0.574316	0.565754	0.566066	0.88667
chr6:17295263:17295564	age	-0.00204495	0.00355952	-0.574501	0.565629	0.566084	0.88667
chr1:66336052:66336353	age	0.00253589	0.00441556	0.574308	0.565759	0.566101	0.88667
chr6:126697186:126697487	age	-0.00139631	0.00244171	-0.57186	0.567417	0.566137	0.886673
chr10:95415583:95415884	age	0.00219542	0.00382169	0.574462	0.565655	0.566161	0.886673
chr4:156971701:156972002	age	0.00154815	0.00270518	0.572291	0.567125	0.566193	0.886673
chr14:59358159:59358460	age	-0.00197395	0.00344143	-0.573583	0.56625	0.566206	0.886673
chr19:1215104:1215405	age	0.00116427	0.00203898	0.571008	0.567994	0.566226	0.886673
chr14:73764794:73765095	age	-0.000773854	0.00134847	-0.573877	0.566051	0.566305	0.886759
chr11:11313923:11314224	age	-0.00138372	0.00241149	-0.573803	0.566101	0.566342	0.886777
chr9:34558885:34559186	age	-0.000742079	0.0012937	-0.573609	0.566232	0.566381	0.886801
chr6:31547410:31547711	age	0.0010126	0.00176701	0.573057	0.566606	0.566408	0.886803
chr10:102502024:102502325	age	-0.000696658	0.00121471	-0.573517	0.566295	0.56645	0.886819
chr16:57462497:57462798	age	0.00142823	0.00249307	0.572882	0.566724	0.566467	0.886819
chr7:72879158:72879459	age	-0.00096623	0.00168405	-0.573754	0.566134	0.566496	0.886819
chr1:156225465:156225766	age	0.00168157	0.00293677	0.572593	0.56692	0.566535	0.886819
chr1:23800701:23801002	age	0.000820406	0.00143185	0.572969	0.566665	0.566573	0.886819
chr6:36927945:36928246	age	-0.00170322	0.0029643	-0.574577	0.565577	0.566584	0.886819
chr1:229408687:229408988	age	-0.000683703	0.00119261	-0.573284	0.566452	0.566596	0.886819
chr3:195064334:195064635	age	-0.0017836	0.00310943	-0.57361	0.566232	0.566654	0.886819
chr18:76398938:76399239	age	-0.00164946	0.00287723	-0.573282	0.566453	0.566672	0.886819
chr2:178565341:178565642	age	-0.00175423	0.00306443	-0.572449	0.567018	0.566693	0.886819
chr15:40507075:40507376	age	0.0017609	0.00305844	0.575751	0.564784	0.566712	0.886819
chr2:189440970:189441271	age	0.000938349	0.00164121	0.571741	0.567497	0.566724	0.886819
chr17:40140059:40140360	age	0.00075947	0.0013484	0.56324	0.573271	0.566737	0.886819
chr17:1404852:1405153	age	0.00267948	0.00466735	0.57409	0.565907	0.566788	0.88686
chr7:105522142:105522443	age	-0.000872196	0.00152088	-0.57348	0.56632	0.566913	0.887003
chr8:26577030:26577331	age	0.00170637	0.00297852	0.572893	0.566717	0.566935	0.887003
chr19:1245899:1246200	age	0.00076512	0.00134738	0.567858	0.570131	0.566953	0.887003
chr19:5690037:5690338	age	-0.00081798	0.00142883	-0.572483	0.566994	0.566985	0.887015
chr9:94259127:94259428	age	-0.00144065	0.00251509	-0.572805	0.566777	0.567061	0.887048
chr18:46281201:46281502	age	-0.00178692	0.00312829	-0.571213	0.567855	0.567101	0.887048
chr17:37643321:37643622	age	0.00148167	0.00259059	0.571945	0.56736	0.567106	0.887048
chr22:40044508:40044809	age	-0.000647382	0.00113025	-0.572776	0.566796	0.567109	0.887048
chr9:132150306:132150607	age	-0.00118195	0.00206461	-0.57248	0.566997	0.567135	0.887048
chr19:3618517:3618818	age	0.00248486	0.00433008	0.57386	0.566063	0.567154	0.887048
chr1:162882223:162882524	age	-0.00158284	0.00277079	-0.571261	0.567823	0.567186	0.887048
chr17:39754224:39754525	age	0.00104618	0.00182636	0.572823	0.566765	0.567209	0.887048
chr1:201983154:201983455	age	-0.00175951	0.00307332	-0.57251	0.566977	0.567228	0.887048
chr11:65893312:65893613	age	-0.00170424	0.00297721	-0.572428	0.567032	0.567255	0.887052
chr7:55125324:55125625	age	-0.00151246	0.00264602	-0.571598	0.567594	0.567325	0.887057
chr11:66336590:66336891	age	0.00180413	0.00314907	0.57291	0.566706	0.567353	0.887057
chr11:65419031:65419332	age	0.000664986	0.00116292	0.571824	0.567441	0.567361	0.887057
chr6:41786470:41786771	age	0.00108904	0.00190539	0.571559	0.567621	0.567403	0.887057
chr6:40946854:40947155	age	-0.00123209	0.00215336	-0.572172	0.567205	0.567403	0.887057
chr5:159773349:159773650	age	-0.00148916	0.00259663	-0.573495	0.566309	0.567406	0.887057
chr3:184806914:184807215	age	0.00141882	0.00247476	0.573315	0.566431	0.567476	0.887129
chr11:78139537:78139838	age	0.00123667	0.0021631	0.571712	0.567517	0.567509	0.887142
chr10:73641373:73641674	age	0.000851769	0.00149055	0.571445	0.567698	0.567575	0.88718
chr2:240392058:240392359	age	-0.00228053	0.00397748	-0.57336	0.566401	0.567584	0.88718
chr4:94407107:94407408	age	-0.00164903	0.00287848	-0.572883	0.566724	0.567613	0.88718
chr1:84620937:84621238	age	-0.0017782	0.00311584	-0.570697	0.568205	0.567649	0.88718
chr1:151006755:151007056	age	0.00138678	0.00242826	0.571098	0.567933	0.567657	0.88718
chr3:135271638:135271939	age	0.00150346	0.002636	0.570356	0.568436	0.567776	0.88732
chr1:205919013:205919314	age	-0.00162547	0.00284186	-0.571975	0.567339	0.567795	0.88732
chr17:40032371:40032672	age	0.00110426	0.00192287	0.574278	0.56578	0.567841	0.887353
chr19:19733018:19733319	age	0.0017845	0.00312415	0.571196	0.567866	0.567882	0.887378
chr10:100998131:100998432	age	0.00098842	0.00171706	0.575646	0.564854	0.567931	0.887417
chr12:109713518:109713819	age	0.00068798	0.00120532	0.570788	0.568143	0.567988	0.887428
chr6:44234118:44234419	age	-0.00110156	0.00192709	-0.571616	0.567582	0.567994	0.887428
chr1:40850030:40850331	age	-0.0016179	0.00282701	-0.572301	0.567118	0.56803	0.887428
chr17:28812366:28812667	age	-0.000853278	0.00149427	-0.571035	0.567976	0.568037	0.887428
chr8:134685631:134685932	age	-0.00147697	0.00258977	-0.570309	0.568468	0.568069	0.88743
chr12:48119123:48119424	age	0.000874046	0.00153878	0.568013	0.570026	0.568087	0.88743
chr1:206659461:206659762	age	-0.00144855	0.0025302	-0.572504	0.56698	0.568173	0.887457
chr16:58129368:58129669	age	-0.000663011	0.00116127	-0.570935	0.568043	0.568231	0.887457
chr18:79167854:79168155	age	0.00246256	0.00430295	0.572295	0.567122	0.568238	0.887457
chr5:149808302:149808603	age	0.00125108	0.00218397	0.572848	0.566747	0.568239	0.887457
chr5:79689620:79689921	age	0.000747215	0.00131904	0.566484	0.571065	0.568249	0.887457
chr17:45149191:45149492	age	-0.00106623	0.00186761	-0.570905	0.568064	0.568283	0.887457
chr22:42519688:42519989	age	0.0020797	0.00363121	0.572731	0.566827	0.56829	0.887457
chr12:1594737:1595038	age	-0.00118127	0.00206929	-0.570858	0.568096	0.568321	0.887457
chr2:231786270:231786571	age	-0.00180053	0.00314318	-0.572837	0.566755	0.568347	0.887457
chr2:226353238:226353539	age	-0.000884237	0.00154884	-0.570902	0.568066	0.56835	0.887457
chr2:237475418:237475719	age	0.0012918	0.0022785	0.566949	0.570749	0.568492	0.8875
chr20:34516217:34516518	age	-0.000989779	0.00173262	-0.571262	0.567822	0.568505	0.8875
chr9:113275473:113275774	age	0.000863374	0.00151444	0.570095	0.568614	0.568518	0.8875
chr7:129210552:129210853	age	-0.00132942	0.00232942	-0.570707	0.568198	0.568519	0.8875
chr11:102145018:102145319	age	0.00187547	0.00329573	0.569059	0.569316	0.568521	0.8875
chr2:85741181:85741482	age	0.00189443	0.00332872	0.569116	0.569277	0.568568	0.8875
chr15:42018421:42018722	age	0.00225304	0.00394364	0.571311	0.567789	0.568592	0.8875
chr7:73622939:73623240	age	-0.00218548	0.00382858	-0.570833	0.568113	0.568606	0.8875
chr17:49764196:49764497	age	-0.00227753	0.00398896	-0.570959	0.568028	0.568618	0.8875
chr11:47449027:47449328	age	0.000952999	0.00167256	0.569784	0.568824	0.568641	0.8875
chr6:34531881:34532182	age	-0.00393389	0.00690417	-0.569785	0.568823	0.568657	0.8875
chr16:78866557:78866858	age	0.0015691	0.00274585	0.571443	0.567699	0.568673	0.8875
chr1:12309840:12310141	age	0.00181747	0.0031925	0.569292	0.569158	0.568804	0.887556
chr2:171878448:171878749	age	0.00162621	0.00285622	0.569357	0.569114	0.568826	0.887556
chr6:3849091:3849392	age	-0.00109863	0.00192609	-0.570395	0.56841	0.568859	0.887556
chr20:32819681:32819982	age	0.000848968	0.00150121	0.565524	0.571718	0.568878	0.887556
chr9:124079266:124079567	age	0.00180876	0.00317113	0.570383	0.568418	0.568886	0.887556
chr17:40312358:40312659	age	0.00142639	0.00249641	0.571377	0.567744	0.568886	0.887556
chr4:8113306:8113607	age	0.00115368	0.00205613	0.561093	0.574734	0.568889	0.887556
chr12:49828363:49828664	age	0.000930452	0.00163426	0.569341	0.569125	0.56896	0.887556
chr8:144462809:144463110	age	-0.000803753	0.00141002	-0.570031	0.568657	0.569054	0.887556
chr7:30173155:30173456	age	0.00118067	0.00206426	0.571956	0.567352	0.569107	0.887556
chr10:31032295:31032596	age	0.000858761	0.00151564	0.566598	0.570987	0.569108	0.887556
chr8:135664622:135664923	age	-0.000817632	0.00143555	-0.56956	0.568976	0.569141	0.887556
chr12:57459120:57459421	age	0.00124028	0.00217977	0.568996	0.569359	0.569154	0.887556
chr1:117622780:117623081	age	-0.00239776	0.00421837	-0.56841	0.569756	0.569176	0.887556
chr1:12540016:12540317	age	0.00260462	0.00457051	0.569875	0.568763	0.569181	0.887556
chr19:35936220:35936521	age	-0.00168369	0.00295546	-0.569689	0.568889	0.569191	0.887556
chr16:56481805:56482106	age	0.00250944	0.00440739	0.569372	0.569104	0.569223	0.887556
chr20:1945185:1945486	age	0.00220557	0.00385821	0.571656	0.567555	0.569225	0.887556
chr10:99659191:99659492	age	0.000918739	0.00161891	0.567505	0.570371	0.569242	0.887556
chr12:13000230:13000531	age	0.000746355	0.0012963	0.575756	0.56478	0.569249	0.887556
chr15:41621342:41621643	age	0.00125126	0.00219981	0.568803	0.56949	0.569256	0.887556
chr13:32535220:32535521	age	-0.00140837	0.00247085	-0.569994	0.568682	0.569263	0.887556
chr15:78007951:78008252	age	0.00116568	0.00203397	0.573108	0.566572	0.569275	0.887556
chr5:78510305:78510606	age	-0.00155924	0.00273356	-0.570408	0.568401	0.569311	0.887573
chr22:19745383:19745684	age	0.00076922	0.00134773	0.570753	0.568167	0.569364	0.887596
chr17:81833143:81833444	age	-0.000880826	0.00154454	-0.570284	0.568485	0.569374	0.887596
chr1:207831492:207831793	age	-0.00135857	0.00238533	-0.569552	0.568981	0.569464	0.88769
chr13:26051900:26052201	age	-0.00112775	0.00198185	-0.569038	0.56933	0.569507	0.88769
chr18:48949896:48950197	age	0.00168508	0.00297324	0.56675	0.570884	0.569509	0.88769
chr8:28701343:28701644	age	0.000801183	0.00140932	0.568487	0.569704	0.569537	0.887696
chr20:62796285:62796586	age	0.000992785	0.001747	0.568281	0.569844	0.569652	0.887759
chr19:34367657:34367958	age	0.00118942	0.00210958	0.56382	0.572877	0.56967	0.887759
chr2:236820356:236820657	age	-0.0026961	0.00475832	-0.566607	0.570981	0.569671	0.887759
chr18:35117913:35118214	age	-0.001581	0.00278523	-0.567637	0.570281	0.569692	0.887759
chr17:59964616:59964917	age	-0.000825011	0.00144992	-0.569004	0.569354	0.569701	0.887759
chr12:124457401:124457702	age	0.000923216	0.00162013	0.569842	0.568785	0.569888	0.888012
chrX:153705667:153705968	age	0.0015094	0.00265356	0.56882	0.569478	0.569976	0.888081
chr7:99789516:99789817	age	-0.00173852	0.00307291	-0.565756	0.57156	0.569984	0.888081
chr8:141394034:141394335	age	0.00147601	0.00259488	0.568816	0.569481	0.570043	0.888081
chr17:40647985:40648286	age	0.00138532	0.00244041	0.567661	0.570266	0.570068	0.888081
chr11:32892631:32892932	age	0.00125483	0.00221078	0.567593	0.570312	0.570073	0.888081
chr8:134551449:134551750	age	0.00192002	0.00339004	0.566372	0.571141	0.570079	0.888081
chr3:26439503:26439804	age	0.00296297	0.00520542	0.569208	0.569215	0.570131	0.888098
chr13:113296950:113297251	age	-0.000823381	0.00144927	-0.568135	0.569943	0.570162	0.888098
chr13:27137877:27138178	age	-0.00172584	0.00304142	-0.567446	0.570411	0.570187	0.888098
chr1:27525958:27526259	age	-0.0021017	0.00371977	-0.565007	0.572069	0.570189	0.888098
chr16:84925165:84925466	age	-0.00179257	0.00315407	-0.568336	0.569807	0.570269	0.888184
chr20:44706400:44706701	age	-0.00227279	0.00401161	-0.566553	0.571018	0.570386	0.888302
chr13:40233947:40234248	age	0.00134651	0.00238366	0.564894	0.572146	0.57042	0.888302
chr5:69042854:69043155	age	0.00152283	0.00267548	0.56918	0.569234	0.570425	0.888302
chr2:8220076:8220377	age	-0.00107715	0.00189316	-0.568968	0.569378	0.570443	0.888302
chr6:166692946:166693247	age	-0.00131672	0.00231534	-0.568694	0.569564	0.570494	0.888339
chr12:80707466:80707767	age	0.000928432	0.00163965	0.566236	0.571233	0.570516	0.888339
chr7:65373627:65373928	age	-0.00106115	0.00186723	-0.568303	0.569829	0.57058	0.888365
chr19:11505108:11505409	age	0.000748918	0.00132068	0.567069	0.570667	0.570616	0.888365
chr3:172209841:172210142	age	-0.00209329	0.00369153	-0.567054	0.570678	0.570664	0.888365
chr10:11611573:11611874	age	0.00113095	0.00199842	0.565923	0.571446	0.57068	0.888365
chr10:77971288:77971589	age	-0.00150699	0.00265385	-0.56785	0.570137	0.570686	0.888365
chr16:85611711:85612012	age	0.000978919	0.00173145	0.565376	0.571818	0.570693	0.888365
chr8:42805257:42805558	age	-0.00174572	0.00307482	-0.567746	0.570207	0.570758	0.888365
chr8:58553050:58553351	age	-0.00111077	0.00196018	-0.566667	0.57094	0.570769	0.888365
chr18:46867840:46868141	age	-0.00201698	0.00356355	-0.566004	0.571391	0.570789	0.888365
chr1:184805611:184805912	age	-0.00128553	0.00226546	-0.567447	0.570411	0.570852	0.888365
chr19:10891449:10891750	age	-0.00202015	0.00355467	-0.568309	0.569825	0.570873	0.888365
chr13:102882335:102882636	age	-0.00241783	0.00426625	-0.566736	0.570894	0.570878	0.888365
chr14:77033956:77034257	age	0.00223634	0.00393233	0.568705	0.569556	0.570891	0.888365
chr1:244231527:244231828	age	-0.00153833	0.00271524	-0.566554	0.571017	0.570898	0.888365
chr4:83389177:83389478	age	0.00212107	0.00375653	0.564636	0.572322	0.570902	0.888365
chr1:229407403:229407704	age	-0.00186125	0.00328004	-0.567449	0.570409	0.570998	0.888443
chrX:85136457:85136758	age	0.00180723	0.00319331	0.565942	0.571433	0.57105	0.888443
chr7:2074791:2075092	age	0.0022187	0.00391312	0.566989	0.570722	0.571063	0.888443
chr12:132956215:132956516	age	0.00147523	0.00260772	0.565714	0.571588	0.571085	0.888443
chr1:24415536:24415837	age	-0.00120669	0.00213245	-0.56587	0.571482	0.571097	0.888443
chr16:714898:715199	age	0.000908955	0.00160865	0.565043	0.572044	0.571116	0.888443
chr3:180989642:180989943	age	-0.000801828	0.0014151	-0.566621	0.570972	0.571171	0.888443
chr1:9441465:9441766	age	0.00189902	0.00335674	0.565734	0.571575	0.571173	0.888443
chr17:57295161:57295462	age	0.00182865	0.00322138	0.56766	0.570266	0.571174	0.888443
chr3:51538529:51538830	age	-0.00105504	0.00186242	-0.566491	0.57106	0.571256	0.888534
chr9:89498008:89498309	age	-0.00142576	0.0025116	-0.567672	0.570258	0.571295	0.888556
chr10:29805313:29805614	age	0.000974853	0.00172625	0.564723	0.572262	0.571405	0.888657
chr14:95123947:95124248	age	0.00116702	0.00205972	0.566591	0.570992	0.571426	0.888657
chr20:37534451:37534752	age	-0.00141153	0.00249167	-0.566497	0.571056	0.571435	0.888657
chr12:57213346:57213647	age	0.00120591	0.00213223	0.56556	0.571693	0.571477	0.888666
chr5:133980682:133980983	age	0.00205919	0.00362296	0.568373	0.569782	0.57149	0.888666
chr6:20540773:20541074	age	0.00155538	0.00275826	0.5639	0.572822	0.571565	0.888745
chr9:95127628:95127929	age	0.00139276	0.0024484	0.568844	0.569462	0.571673	0.888856
chr6:6687022:6687323	age	0.00152126	0.00269399	0.564686	0.572288	0.571685	0.888856
chr10:128324108:128324409	age	-0.00157561	0.00279661	-0.563399	0.573163	0.571718	0.888868
chr2:71453369:71453670	age	0.00104698	0.00185121	0.565567	0.571688	0.571757	0.888891
chr22:45769871:45770172	age	-0.00181897	0.00321378	-0.565992	0.571399	0.571794	0.88891
chr10:102461214:102461515	age	0.000892585	0.0015654	0.570197	0.568544	0.571837	0.888938
chr14:53470432:53470733	age	-0.0025926	0.00460558	-0.562926	0.573485	0.572041	0.889202
chr10:72215871:72216172	age	0.000896777	0.00158781	0.564787	0.572218	0.572093	0.889202
chr8:143943113:143943414	age	0.000737735	0.00130612	0.564828	0.572191	0.572102	0.889202
chr11:65506677:65506978	age	-0.00225165	0.0039841	-0.565159	0.571966	0.57212	0.889202
chr8:26304924:26305225	age	0.0017211	0.00306045	0.562368	0.573866	0.57213	0.889202
chr10:73467250:73467551	age	-0.00209799	0.00372277	-0.563557	0.573056	0.572176	0.889236
chr1:8890021:8890322	age	-0.00150236	0.00266705	-0.563304	0.573228	0.572215	0.889258
chr13:111115149:111115450	age	0.00211594	0.00375141	0.564039	0.572728	0.572308	0.88935
chr22:18024428:18024729	age	-0.00128879	0.00228303	-0.564508	0.572408	0.572324	0.88935
chr2:177552905:177553206	age	-0.00105268	0.00186198	-0.565354	0.571833	0.572359	0.889367
chr10:97096341:97096642	age	0.00176259	0.00312532	0.56397	0.572774	0.5724	0.889392
chr6:39312850:39313151	age	-0.00173658	0.00307743	-0.564297	0.572552	0.572439	0.889397
chr17:4599714:4600015	age	-0.00205448	0.00363408	-0.565336	0.571845	0.572465	0.889397
chr5:131165156:131165457	age	-0.000959649	0.00169498	-0.56617	0.571278	0.572491	0.889397
chr11:74444235:74444536	age	0.00105446	0.00186924	0.564113	0.572677	0.572502	0.889397
chr13:113411358:113411659	age	0.00138745	0.00245713	0.564663	0.572303	0.572568	0.889461
chr15:55868365:55868666	age	-0.00198409	0.00350777	-0.565628	0.571647	0.572676	0.889556
chr20:49979004:49979305	age	0.00153658	0.00272597	0.563681	0.572971	0.572698	0.889556
chr1:156492672:156492973	age	-0.00180949	0.00320666	-0.564293	0.572555	0.57275	0.889556
chr13:48303599:48303900	age	-0.00097502	0.00172808	-0.564222	0.572603	0.572804	0.889556
chr20:62505633:62505934	age	0.00187961	0.00333193	0.56412	0.572673	0.57281	0.889556
chr20:49381582:49381883	age	0.00254347	0.00449795	0.565473	0.571752	0.572823	0.889556
chr9:127921593:127921894	age	-0.00133754	0.00237025	-0.564304	0.572547	0.572841	0.889556
chr1:113982622:113982923	age	-0.00278028	0.00492263	-0.564797	0.572212	0.572868	0.889556
chr3:134663702:134664003	age	-0.00106083	0.00187973	-0.564352	0.572514	0.572879	0.889556
chr7:63926245:63926546	age	-0.00249274	0.00442758	-0.563002	0.573433	0.572899	0.889556
chr3:195909647:195909948	age	-0.000808884	0.00143403	-0.564064	0.57271	0.572921	0.889556
chr9:94867707:94868008	age	-0.00153682	0.00272355	-0.564271	0.572569	0.572925	0.889556
chr7:159104150:159104451	age	0.00200535	0.00355607	0.563922	0.572807	0.572989	0.889583
chr21:33976270:33976571	age	0.0030728	0.00545499	0.5633	0.57323	0.572994	0.889583
chr6:95577576:95577877	age	0.00112705	0.00200091	0.56327	0.573251	0.57306	0.889583
chr1:55201334:55201635	age	-0.00206026	0.00365137	-0.564243	0.572589	0.573129	0.889583
chr21:46347923:46348224	age	-0.000774274	0.0013733	-0.563808	0.572885	0.573134	0.889583
chr21:29300267:29300568	age	0.00186751	0.00331756	0.562916	0.573492	0.573149	0.889583
chr5:95809584:95809885	age	-0.00211361	0.0037431	-0.564668	0.5723	0.573197	0.889583
chr2:219279177:219279478	age	0.000684156	0.00121478	0.563195	0.573302	0.573205	0.889583
chr11:1928345:1928646	age	-0.00193981	0.00342998	-0.565546	0.571703	0.573209	0.889583
chr4:107743548:107743849	age	-0.00211889	0.00376295	-0.563094	0.573371	0.57322	0.889583
chr16:2210906:2211207	age	-0.00192266	0.00340701	-0.564325	0.572533	0.573229	0.889583
chr12:131896676:131896977	age	0.00123502	0.00218953	0.564059	0.572714	0.573238	0.889583
chr12:108802253:108802554	age	-0.00090662	0.00160809	-0.563786	0.5729	0.573329	0.889685
chr2:203562325:203562626	age	-0.00225843	0.003998	-0.56489	0.572149	0.573426	0.889799
chr2:113603716:113604017	age	-0.00151856	0.00269587	-0.56329	0.573237	0.573597	0.889978
chr5:172872544:172872845	age	0.00186161	0.0033256	0.559781	0.575629	0.573629	0.889978
chr10:73655942:73656243	age	-0.000822319	0.00146113	-0.562796	0.573574	0.573678	0.889978
chr20:63894856:63895157	age	-0.000744755	0.00132378	-0.562597	0.573709	0.573709	0.889978
chr2:177914285:177914586	age	0.00158117	0.00281262	0.562168	0.574002	0.573714	0.889978
chr20:41317611:41317912	age	-0.000802041	0.00142486	-0.562891	0.573509	0.573749	0.889978
chr12:54020038:54020339	age	0.00139161	0.00246978	0.563456	0.573124	0.57375	0.889978
chr6:130018374:130018675	age	-0.00153047	0.00271882	-0.562914	0.573493	0.573754	0.889978
chr3:15903840:15904141	age	-0.000672979	0.00120089	-0.560401	0.575206	0.573765	0.889978
chr12:113335014:113335315	age	0.0009426	0.00168569	0.559177	0.576041	0.573805	0.889978
chr5:81233120:81233421	age	0.00095179	0.00169337	0.562068	0.57407	0.573813	0.889978
chr6:87685000:87685301	age	0.00201457	0.00358469	0.561994	0.57412	0.573839	0.88998
chr18:79526165:79526466	age	0.00200555	0.0035531	0.564449	0.572448	0.573954	0.890119
chr9:81540143:81540444	age	-0.00187684	0.00334629	-0.560872	0.574885	0.573985	0.89013
chr16:84985620:84985921	age	-0.00180447	0.00320792	-0.562505	0.573772	0.574218	0.89043
chr13:25301419:25301720	age	0.00096775	0.00172344	0.561522	0.574441	0.574228	0.89043
chr7:157161592:157161893	age	0.00172968	0.00308138	0.561333	0.574571	0.574275	0.890465
chr6:16653294:16653595	age	-0.00161373	0.00286387	-0.563477	0.57311	0.574321	0.890483
chr9:69174045:69174346	age	-0.00125881	0.00224833	-0.559888	0.575556	0.574361	0.890483
chr9:109449476:109449777	age	0.00417262	0.0074264	0.561863	0.574209	0.574376	0.890483
chr12:26884953:26885254	age	0.00179131	0.00321524	0.557131	0.577438	0.574434	0.890483
chrX:154490599:154490900	age	0.000906634	0.00161511	0.561347	0.574561	0.574442	0.890483
chr2:134282060:134282361	age	0.00221018	0.00392586	0.562981	0.573448	0.574449	0.890483
chrX:129843812:129844113	age	0.00139635	0.00248864	0.561089	0.574737	0.574507	0.890483
chr7:7256914:7257215	age	-0.00219102	0.00391013	-0.560343	0.575245	0.574527	0.890483
chr2:71749634:71749935	age	-0.00219808	0.00390766	-0.562506	0.573771	0.574543	0.890483
chr11:22115679:22115980	age	-0.00155837	0.00277293	-0.561994	0.57412	0.574585	0.890483
chr17:80478056:80478357	age	-0.001623	0.00288913	-0.561762	0.574278	0.574591	0.890483
chr20:31879944:31880245	age	-0.00175086	0.00311594	-0.561904	0.574181	0.574602	0.890483
chr7:140062818:140063119	age	0.00226991	0.00403797	0.562142	0.574019	0.574622	0.890483
chr4:107824759:107825060	age	0.00121045	0.0021698	0.557862	0.576939	0.574655	0.890483
chr15:67186376:67186677	age	-0.00122122	0.00217474	-0.561548	0.574424	0.574677	0.890483
chr17:48065693:48065994	age	-0.00142384	0.00252988	-0.562811	0.573564	0.57469	0.890483
chr18:62425672:62425973	age	-0.000963064	0.00171589	-0.56126	0.57462	0.574734	0.890483
chr11:125166439:125166740	age	0.00157015	0.00280031	0.560704	0.574999	0.574752	0.890483
chr4:123832343:123832644	age	-0.000968848	0.00172308	-0.562277	0.573927	0.574769	0.890483
chr14:104826453:104826754	age	-0.00109952	0.00195506	-0.562396	0.573846	0.574802	0.890483
chr1:153946588:153946889	age	-0.000884107	0.00157392	-0.561724	0.574304	0.574849	0.890483
chr17:1860975:1861276	age	-0.00133705	0.0023828	-0.561127	0.574711	0.574853	0.890483
chr6:147202401:147202702	age	0.00117089	0.00207686	0.563779	0.572905	0.574855	0.890483
chr9:137114599:137114900	age	-0.00122976	0.00219258	-0.560873	0.574884	0.57492	0.890547
chr19:14563277:14563578	age	0.00173591	0.00308795	0.562157	0.574009	0.57498	0.8906
chr1:19241315:19241616	age	0.00149489	0.00266868	0.56016	0.57537	0.575085	0.890725
chr17:39672150:39672451	age	-0.0016137	0.00287716	-0.560865	0.574889	0.575145	0.890764
chr19:47765925:47766226	age	0.00194724	0.00348145	0.55932	0.575943	0.57516	0.890764
chr2:156434721:156435022	age	0.00181803	0.0032554	0.558467	0.576525	0.575286	0.890922
chr1:211258291:211258592	age	0.00117968	0.00210704	0.559876	0.575564	0.575319	0.890934
chr4:107931359:107931660	age	0.00100245	0.00179045	0.559885	0.575558	0.575362	0.890946
chr2:227308935:227309236	age	0.002526	0.00449856	0.561513	0.574448	0.575393	0.890946
chr12:21501568:21501869	age	-0.000793667	0.00141237	-0.561941	0.574156	0.575404	0.890946
chr17:62063918:62064219	age	0.00140857	0.00250931	0.561337	0.574568	0.575437	0.890946
chr14:58199828:58200129	age	-0.00108621	0.00194004	-0.559887	0.575557	0.575483	0.890946
chr1:156456537:156456838	age	0.000709088	0.00127436	0.556426	0.577919	0.575493	0.890946
chr3:16884885:16885186	age	-0.00194599	0.00348073	-0.559075	0.57611	0.575499	0.890946
chr1:117646089:117646390	age	-0.0017196	0.00306983	-0.560162	0.575369	0.575583	0.891026
chr19:3387821:3388122	age	0.000796829	0.00142636	0.558645	0.576404	0.575627	0.891026
chr2:28638206:28638507	age	0.00396074	0.00708172	0.559291	0.575963	0.575648	0.891026
chr14:60738879:60739180	age	-0.00126988	0.00226731	-0.560082	0.575424	0.575654	0.891026
chr8:130046023:130046324	age	-0.00250114	0.00448264	-0.55796	0.576872	0.575674	0.891026
chr11:46696212:46696513	age	0.0011647	0.00206128	0.565037	0.572049	0.575743	0.891076
chr19:13150217:13150518	age	0.00087941	0.00157223	0.55934	0.57593	0.575756	0.891076
chr8:144313729:144314030	age	-0.00096359	0.00172053	-0.560054	0.575443	0.575836	0.891133
chr19:54168519:54168820	age	0.00150222	0.00268713	0.559042	0.576133	0.575864	0.891133
chr1:114735528:114735829	age	0.00189933	0.00339453	0.559526	0.575803	0.575867	0.891133
chr10:73785206:73785507	age	-0.000958071	0.00171153	-0.559776	0.575633	0.5759	0.891145
chr12:40224835:40225136	age	-0.00113767	0.00203338	-0.559498	0.575822	0.575956	0.891194
chr18:50281609:50281910	age	0.000882923	0.00158379	0.557475	0.577203	0.576006	0.891233
chr21:29024812:29025113	age	0.000737216	0.0013187	0.559048	0.576129	0.57604	0.891248
chr9:5590052:5590353	age	0.0012808	0.00229247	0.558696	0.57637	0.576135	0.891339
chr2:126656336:126656637	age	0.00198304	0.00353946	0.560267	0.575297	0.576165	0.891339
chr14:65031609:65031910	age	0.00192099	0.00340007	0.564985	0.572084	0.576186	0.891339
chr19:52897598:52897899	age	0.00179738	0.00322047	0.55811	0.576769	0.576217	0.891339
chr7:2195928:2196229	age	0.0018786	0.00336492	0.55829	0.576646	0.576239	0.891339
chr10:69802368:69802669	age	-0.00180995	0.00323561	-0.559385	0.575899	0.57627	0.891339
chr3:113660918:113661219	age	-0.00102873	0.00183925	-0.559322	0.575942	0.576272	0.891339
chr14:68195191:68195492	age	0.00213302	0.00380502	0.560581	0.575083	0.576339	0.891405
chr10:69505675:69505976	age	-0.00139764	0.0024904	-0.561212	0.574653	0.576368	0.891412
chr21:45052197:45052498	age	0.000943496	0.00168093	0.561295	0.574597	0.576404	0.891429
chr20:64062901:64063202	age	0.000779773	0.00139636	0.558432	0.576549	0.576433	0.891435
chr1:236638996:236639297	age	0.00280303	0.0050174	0.558662	0.576392	0.576502	0.891504
chr20:58646708:58647009	age	-0.00132669	0.00237319	-0.559033	0.576139	0.576559	0.891553
chr1:15835829:15836130	age	-0.000644123	0.00115273	-0.558779	0.576313	0.576599	0.891556
chr17:7627754:7628055	age	0.000695015	0.00124496	0.558263	0.576665	0.576616	0.891556
chr16:70771104:70771405	age	0.00139088	0.00249305	0.557905	0.57691	0.57665	0.891556
chr10:101841176:101841477	age	-0.00183995	0.00329517	-0.558377	0.576587	0.57666	0.891556
chr6:38703046:38703347	age	-0.000772876	0.00138375	-0.558535	0.576479	0.576746	0.891651
chr17:81095372:81095673	age	-0.00202318	0.00364506	-0.555047	0.578863	0.576922	0.891786
chr1:168614310:168614611	age	-0.00138412	0.00247622	-0.558965	0.576186	0.576937	0.891786
chr11:65662828:65663129	age	0.000884954	0.00158706	0.557604	0.577115	0.576939	0.891786
chr11:114261052:114261353	age	-0.00134485	0.00240699	-0.558726	0.576349	0.576965	0.891786
chr7:74462674:74462975	age	-0.00198998	0.00356487	-0.55822	0.576694	0.57698	0.891786
chr1:78617606:78617907	age	0.00185013	0.00332026	0.557226	0.577373	0.576981	0.891786
chr19:45091552:45091853	age	-0.000853335	0.00152977	-0.55782	0.576967	0.577044	0.89182
chr4:56467444:56467745	age	0.00152149	0.00269393	0.564783	0.572222	0.577083	0.89182
chr11:86608408:86608709	age	-0.0016213	0.00290357	-0.558382	0.576584	0.577122	0.89182
chr6:15248135:15248436	age	0.00149696	0.00268686	0.557141	0.577431	0.577155	0.89182
chr17:77181012:77181313	age	0.00197343	0.00354035	0.557411	0.577246	0.577171	0.89182
chr12:52026273:52026574	age	0.0012667	0.00227347	0.557166	0.577414	0.577176	0.89182
chr17:6070268:6070569	age	0.00141746	0.00254872	0.556147	0.57811	0.577176	0.89182
chr7:823672:823973	age	-0.00237907	0.00426319	-0.558049	0.576811	0.577283	0.891906
chr4:1693434:1693735	age	-0.00177288	0.00318163	-0.557222	0.577376	0.577283	0.891906
chr2:23564695:23564996	age	-0.00176494	0.00315932	-0.558646	0.576403	0.577306	0.891906
chr7:4682104:4682405	age	-0.000950159	0.0017044	-0.557475	0.577203	0.577332	0.891907
chr7:106177837:106178138	age	-0.00165171	0.00296497	-0.557076	0.577476	0.577397	0.891971
chr8:86508587:86508888	age	-0.00105921	0.00189948	-0.557634	0.577095	0.577433	0.891987
chr8:139957482:139957783	age	-0.00137412	0.00246624	-0.557174	0.577409	0.57755	0.892049
chr6:105136726:105137027	age	0.00080896	0.00145312	0.556704	0.57773	0.577555	0.892049
chr14:92121845:92122146	age	-0.00107524	0.00192946	-0.557277	0.577338	0.577586	0.892049
chr14:68816356:68816657	age	-0.000816573	0.00146529	-0.557279	0.577337	0.577597	0.892049
chr1:10398745:10399046	age	0.000693215	0.00124548	0.556584	0.577812	0.577726	0.892049
chr1:64840035:64840336	age	-0.00128585	0.00231606	-0.555188	0.578766	0.577748	0.892049
chr3:26099761:26100062	age	0.00211609	0.00379914	0.556992	0.577533	0.577798	0.892049
chr5:124127600:124127901	age	0.0022861	0.00411059	0.556148	0.578109	0.577847	0.892049
chr8:69764666:69764967	age	0.00188715	0.00339408	0.556012	0.578203	0.577866	0.892049
chr12:6552164:6552465	age	-0.00115939	0.00207704	-0.558195	0.576711	0.577877	0.892049
chr1:53485478:53485779	age	0.00208455	0.00371664	0.56087	0.574886	0.577947	0.892049
chr19:17947768:17948069	age	0.00119141	0.00216008	0.551557	0.581252	0.577951	0.892049
chr20:63498087:63498388	age	0.00121908	0.00219249	0.556024	0.578194	0.577971	0.892049
chr6:53703110:53703411	age	0.00141886	0.00255211	0.555956	0.578241	0.577973	0.892049
chr19:40662830:40663131	age	0.000938727	0.00168801	0.556115	0.578132	0.577983	0.892049
chr2:25991586:25991887	age	-0.00140491	0.00252254	-0.556942	0.577567	0.578026	0.892049
chr6:24489925:24490226	age	-0.00179924	0.00323321	-0.556487	0.577878	0.578107	0.892049
chr1:15792034:15792335	age	0.00202959	0.00361044	0.562146	0.574017	0.578111	0.892049
chr2:85644974:85645275	age	0.00193811	0.00346461	0.559403	0.575887	0.578118	0.892049
chr2:150486062:150486363	age	-0.00227393	0.00408215	-0.557043	0.577498	0.578131	0.892049
chr4:102760859:102761160	age	0.00125276	0.00225389	0.555821	0.578333	0.578143	0.892049
chr6:169046543:169046844	age	-0.00235092	0.0042415	-0.554265	0.579398	0.578161	0.892049
chr20:10434441:10434742	age	0.00072204	0.00129886	0.555902	0.578278	0.578187	0.892049
chr1:222040517:222040818	age	-0.000928932	0.00167014	-0.556199	0.578074	0.578188	0.892049
chr2:173210563:173210864	age	0.000904522	0.00162736	0.555823	0.578332	0.57822	0.892049
chr18:45066972:45067273	age	0.000810938	0.00145907	0.555791	0.578354	0.578236	0.892049
chr8:125430030:125430331	age	0.000787456	0.00141833	0.555199	0.578759	0.578272	0.892049
chr16:589780:590081	age	0.000559521	0.0010068	0.555744	0.578386	0.57828	0.892049
chr3:184155193:184155494	age	0.000979646	0.00176424	0.55528	0.578703	0.578283	0.892049
chr17:59892885:59893186	age	0.000795479	0.0014317	0.555617	0.578473	0.578311	0.892049
chr8:128091110:128091411	age	-0.000843207	0.00151605	-0.556188	0.578083	0.57835	0.892049
chr17:39958980:39959281	age	-0.00163637	0.00294751	-0.555168	0.578779	0.578391	0.892049
chr6:163405663:163405964	age	0.00152735	0.00275033	0.555332	0.578668	0.578406	0.892049
chr9:97411842:97412143	age	-0.00145043	0.00262204	-0.553168	0.580149	0.578423	0.892049
chr5:10286571:10286872	age	-0.00178417	0.00321626	-0.554735	0.579076	0.578439	0.892049
chr16:11240830:11241131	age	-0.00224875	0.00404576	-0.55583	0.578327	0.578461	0.892049
chr1:86914372:86914673	age	-0.000609322	0.00109606	-0.555921	0.578265	0.578473	0.892049
chr3:118932881:118933182	age	-0.00126459	0.00227274	-0.556414	0.577928	0.578478	0.892049
chr8:140577520:140577821	age	0.00204322	0.00368391	0.554634	0.579145	0.57853	0.892049
chr2:121632576:121632877	age	-0.0021801	0.00393228	-0.554411	0.579298	0.578552	0.892049
chr19:51367489:51367790	age	0.000882756	0.00158956	0.555346	0.578658	0.578601	0.892049
chr6:90587029:90587330	age	0.000864347	0.00155691	0.555166	0.578781	0.578602	0.892049
chr2:121506290:121506591	age	-0.00123358	0.00222468	-0.554496	0.57924	0.578616	0.892049
chr3:187740894:187741195	age	0.00163007	0.00293838	0.554751	0.579065	0.578677	0.892049
chr10:86585459:86585760	age	-0.00116249	0.00208828	-0.556673	0.577751	0.578731	0.892049
chr22:26234253:26234554	age	-0.00134197	0.00241578	-0.555501	0.578552	0.578837	0.892049
chr15:65401364:65401665	age	0.00176947	0.00318674	0.555259	0.578717	0.578876	0.892049
chr11:117232443:117232744	age	-0.000886738	0.00159671	-0.555354	0.578653	0.578896	0.892049
chr13:26557488:26557789	age	-0.000746755	0.00134528	-0.555094	0.57883	0.578925	0.892049
chr14:87993054:87993355	age	0.00104303	0.00188038	0.554689	0.579108	0.578929	0.892049
chr1:197902753:197903054	age	-0.000858205	0.0015446	-0.555617	0.578472	0.578985	0.892049
chr17:74987442:74987743	age	0.00102848	0.00185397	0.554744	0.57907	0.578987	0.892049
chr7:27113382:27113683	age	0.00199686	0.00359988	0.554701	0.579099	0.579011	0.892049
chr11:34357917:34358218	age	0.000815422	0.00146542	0.556442	0.577908	0.579014	0.892049
chrX:48521603:48521904	age	-0.00155282	0.00279631	-0.555309	0.578683	0.57902	0.892049
chr15:70763449:70763750	age	-0.000725019	0.00130607	-0.555114	0.578816	0.579054	0.892049
chr10:6163618:6163919	age	-0.00077706	0.00139978	-0.555129	0.578806	0.579055	0.892049
chr15:73176668:73176969	age	0.00152114	0.0027386	0.555444	0.578591	0.579064	0.892049
chr9:98255625:98255926	age	-0.000726475	0.00130877	-0.555083	0.578838	0.579071	0.892049
chr1:25659055:25659356	age	-0.000929269	0.00167173	-0.555873	0.578298	0.579133	0.892049
chr11:61446248:61446549	age	-0.00137338	0.00246918	-0.556209	0.578068	0.579145	0.892049
chr7:111562389:111562690	age	-0.000878471	0.00158415	-0.554537	0.579211	0.579152	0.892049
chr2:156436167:156436468	age	0.000814453	0.00146642	0.555402	0.57862	0.579156	0.892049
chr1:11920514:11920815	age	0.00177178	0.00318105	0.556981	0.57754	0.579208	0.892049
chr19:18501923:18502224	age	-0.00207536	0.00374462	-0.554226	0.579424	0.579219	0.892049
chr7:102146128:102146429	age	-0.0010949	0.00197264	-0.555044	0.578865	0.579265	0.892049
chr13:113292534:113292835	age	-0.00180437	0.00324934	-0.555303	0.578687	0.579277	0.892049
chr3:50356529:50356830	age	-0.00160999	0.00290284	-0.554626	0.579151	0.579294	0.892049
chr11:117946905:117947206	age	-0.00216128	0.003905	-0.553465	0.579945	0.579305	0.892049
chr17:29732537:29732838	age	0.00154396	0.00278668	0.55405	0.579545	0.579307	0.892049
chr1:24070869:24071170	age	-0.00138655	0.0024974	-0.555197	0.57876	0.579319	0.892049
chr3:147393564:147393865	age	-0.00204987	0.00368126	-0.556841	0.577636	0.579334	0.892049
chr12:49018664:49018965	age	0.000848458	0.00152222	0.557381	0.577267	0.579347	0.892049
chrX:1591371:1591672	age	0.00086401	0.001542	0.560317	0.575263	0.579356	0.892049
chr22:27802145:27802446	age	-0.0017069	0.00307761	-0.554618	0.579156	0.579372	0.892049
chr17:40091908:40092209	age	-0.00211116	0.00381685	-0.553115	0.580185	0.579403	0.892049
chr12:64759326:64759627	age	-0.000902974	0.00162878	-0.554387	0.579314	0.579409	0.892049
chr20:49910089:49910390	age	0.00132339	0.00236898	0.558631	0.576413	0.579427	0.892049
chr10:133117700:133118001	age	0.00281368	0.00506525	0.555488	0.578561	0.579444	0.892049
chr2:120012804:120013105	age	-0.00108379	0.00195723	-0.553739	0.579757	0.579472	0.892049
chr10:79401650:79401951	age	-0.00174952	0.00315561	-0.554416	0.579294	0.579476	0.892049
chr14:23555820:23556121	age	0.00104861	0.00189328	0.553858	0.579676	0.579525	0.892087
chr8:17527900:17528201	age	-0.00193349	0.00349755	-0.552812	0.580392	0.579654	0.892189
chr3:62097157:62097458	age	-0.00135818	0.0024536	-0.553544	0.579891	0.579691	0.892189
chr2:28342737:28343038	age	0.00189623	0.00342681	0.553352	0.580022	0.579742	0.892189
chr13:43023442:43023743	age	-0.00124917	0.00225114	-0.554906	0.578959	0.57975	0.892189
chr18:46386839:46387140	age	0.00166693	0.0030049	0.554739	0.579073	0.57975	0.892189
chr17:40111318:40111619	age	-0.00194028	0.00349656	-0.554912	0.578955	0.5798	0.892189
chr9:77177278:77177579	age	-0.00074337	0.00134143	-0.554164	0.579467	0.579818	0.892189
chr17:7833740:7834041	age	-0.00099516	0.00179819	-0.553423	0.579974	0.579846	0.892189
chr1:203306535:203306836	age	-0.00115472	0.0020839	-0.554116	0.5795	0.579848	0.892189
chr1:30991935:30992236	age	0.0022874	0.00412793	0.554126	0.579492	0.579879	0.892189
chr3:152835327:152835628	age	0.001439	0.00260999	0.551345	0.581397	0.579885	0.892189
chr6:122126932:122127233	age	-0.00145053	0.00261984	-0.553673	0.579803	0.579889	0.892189
chr6:89204168:89204469	age	0.00181511	0.00328703	0.552204	0.580809	0.579975	0.892249
chr19:55605323:55605624	age	0.000814636	0.00147136	0.553662	0.57981	0.579976	0.892249
chr11:61971772:61972073	age	0.00201312	0.00365982	0.550059	0.582279	0.580026	0.892287
chr1:151142746:151143047	age	0.000634765	0.00115739	0.548448	0.583385	0.580053	0.892291
chr1:56645079:56645380	age	0.00121806	0.00220098	0.553417	0.579978	0.580096	0.892319
chr2:206324917:206325218	age	-0.00182272	0.00329383	-0.553373	0.580008	0.580162	0.892382
chr14:32473603:32473904	age	-0.00245455	0.00442891	-0.55421	0.579435	0.580188	0.892383
chr1:31413618:31413919	age	0.00109257	0.00197195	0.554057	0.57954	0.58031	0.89243
chr5:178232312:178232613	age	-0.000994938	0.0017986	-0.553172	0.580146	0.580319	0.89243
chr17:10516712:10517013	age	0.0013062	0.00236407	0.552523	0.58059	0.580352	0.89243
chr12:26269959:26270260	age	-0.00206383	0.00373426	-0.552673	0.580487	0.580357	0.89243
chr5:138464919:138465220	age	-0.000712279	0.00128845	-0.55282	0.580387	0.580392	0.89243
chr8:143471160:143471461	age	0.00231594	0.00420064	0.551331	0.581407	0.580416	0.89243
chr11:66592982:66593283	age	-0.000849937	0.00153654	-0.55315	0.580161	0.580444	0.89243
chr22:28024685:28024986	age	0.00114175	0.00207924	0.549121	0.582923	0.58049	0.89243
chr2:38497107:38497408	age	-0.00135533	0.00244696	-0.553885	0.579658	0.580526	0.89243
chr17:81926434:81926735	age	-0.00200055	0.00360996	-0.554174	0.57946	0.580532	0.89243
chr19:32971940:32972241	age	0.000684032	0.00123812	0.552478	0.580621	0.580534	0.89243
chr18:9901404:9901705	age	0.00171129	0.00310223	0.551632	0.581201	0.580564	0.89243
chr1:41501702:41502003	age	0.00102181	0.00184317	0.554373	0.579324	0.580614	0.89243
chr14:64972105:64972406	age	-0.00152609	0.00276036	-0.552858	0.58036	0.580614	0.89243
chr6:43667258:43667559	age	0.00121435	0.00221601	0.547986	0.583701	0.580629	0.89243
chr14:77707905:77708206	age	-0.00124776	0.00225683	-0.552884	0.580343	0.580649	0.89243
chr1:53220510:53220811	age	-0.000815148	0.00147571	-0.552377	0.58069	0.580667	0.89243
chr12:110270440:110270741	age	-0.00212013	0.00383437	-0.552928	0.580313	0.58067	0.89243
chrX:47456194:47456495	age	-0.00180095	0.00325809	-0.552763	0.580426	0.580688	0.89243
chr5:54446466:54446767	age	-0.00236194	0.00427406	-0.552623	0.580522	0.580734	0.892462
chr12:12611629:12611930	age	0.000690272	0.00125023	0.552117	0.580868	0.580782	0.892465
chr20:43514188:43514489	age	-0.000775396	0.00140378	-0.552362	0.580701	0.580785	0.892465
chr9:21802450:21802751	age	0.00143368	0.00260065	0.551277	0.581444	0.580975	0.892704
chr18:21600590:21600891	age	0.000936969	0.00169845	0.551662	0.58118	0.58099	0.892704
chr9:93576496:93576797	age	0.00119604	0.00216826	0.551612	0.581214	0.581028	0.892724
chr1:52366081:52366382	age	-0.00067466	0.00122175	-0.552208	0.580806	0.58112	0.892824
chr5:56909810:56910111	age	0.000722305	0.00130968	0.551515	0.581281	0.581142	0.892824
chr3:39279946:39280247	age	0.00134561	0.00245391	0.548355	0.583448	0.581181	0.892846
chr10:71888971:71889272	age	-0.00176113	0.00317789	-0.554182	0.579454	0.581272	0.892942
chr7:2224989:2225290	age	0.00129461	0.00234339	0.55245	0.58064	0.581304	0.892942
chr1:24110858:24111159	age	-0.00124146	0.00225358	-0.550884	0.581713	0.58132	0.892942
chr21:45034392:45034693	age	-0.00157019	0.00284959	-0.551022	0.581619	0.581343	0.892942
chr6:145903687:145903988	age	0.00214887	0.00389623	0.551526	0.581273	0.581388	0.892952
chr14:73728751:73729052	age	0.0014629	0.00267439	0.547005	0.584375	0.581494	0.892952
chr7:55199442:55199743	age	-0.00249141	0.00452788	-0.550238	0.582156	0.581509	0.892952
chr1:16440481:16440782	age	-0.000971805	0.00176184	-0.551584	0.581233	0.581511	0.892952
chr3:183626904:183627205	age	0.0011087	0.00200422	0.553181	0.580139	0.581524	0.892952
chr21:15138479:15138780	age	-0.00206582	0.00374847	-0.551109	0.581559	0.581531	0.892952
chr16:67993297:67993598	age	-0.00119692	0.0021716	-0.551169	0.581518	0.581568	0.892952
chr12:57693813:57694114	age	0.000650683	0.00118097	0.550974	0.581651	0.581602	0.892952
chr22:45334119:45334420	age	-0.00198627	0.00361184	-0.549934	0.582364	0.581612	0.892952
chr15:31129270:31129571	age	0.00165362	0.00300147	0.550939	0.581676	0.581616	0.892952
chr10:102743683:102743984	age	-0.000613478	0.00111249	-0.551447	0.581327	0.581622	0.892952
chr2:85420677:85420978	age	0.00115625	0.00209966	0.550686	0.581849	0.581688	0.892997
chr11:112025231:112025532	age	0.000916407	0.00166423	0.55065	0.581874	0.581748	0.892997
chr5:133274041:133274342	age	-0.00123786	0.00224763	-0.550742	0.581811	0.581749	0.892997
chr1:226920620:226920921	age	0.00180411	0.00327226	0.551333	0.581405	0.58176	0.892997
chr19:4049340:4049641	age	0.00139778	0.002541	0.550089	0.582258	0.581775	0.892997
chr9:112819865:112820166	age	-0.00132402	0.00240168	-0.55129	0.581435	0.581835	0.893051
chr6:79076949:79077250	age	0.00101537	0.00185774	0.546561	0.584681	0.581967	0.893069
chr11:75414607:75414908	age	0.00193996	0.00353451	0.548864	0.583099	0.581983	0.893069
chr16:85286029:85286330	age	0.0020445	0.00372484	0.548883	0.583086	0.581997	0.893069
chr1:150535678:150535979	age	0.00187856	0.00339552	0.553246	0.580095	0.582003	0.893069
chr2:16260091:16260392	age	0.00237465	0.00430798	0.551221	0.581482	0.582005	0.893069
chr11:18396034:18396335	age	-0.000778708	0.00141407	-0.550684	0.581851	0.582076	0.893069
chr16:67252891:67253192	age	0.00191197	0.0034483	0.554468	0.579259	0.582095	0.893069
chr1:36266424:36266725	age	-0.00136395	0.00247578	-0.550918	0.58169	0.582122	0.893069
chr12:110537758:110538059	age	0.00135956	0.00246927	0.550591	0.581914	0.58216	0.893069
chr2:20379099:20379400	age	-0.00162023	0.00294979	-0.549268	0.582822	0.58217	0.893069
chr20:57440685:57440986	age	-0.00101903	0.00184943	-0.550996	0.581636	0.582213	0.893069
chr2:127387975:127388276	age	-0.00067841	0.00123316	-0.55014	0.582224	0.582236	0.893069
chr5:180209068:180209369	age	-0.00189679	0.00344987	-0.549816	0.582445	0.582338	0.893069
chr3:12984236:12984537	age	-0.00158785	0.0028842	-0.550532	0.581955	0.582349	0.893069
chr16:4958037:4958338	age	0.000746032	0.00135041	0.55245	0.58064	0.582388	0.893069
chr22:50267626:50267927	age	0.00112168	0.00202834	0.553005	0.58026	0.582407	0.893069
chr7:143007945:143008246	age	0.00162226	0.00295304	0.549352	0.582764	0.582447	0.893069
chr19:2240466:2240767	age	-0.0013588	0.00247012	-0.550093	0.582256	0.582456	0.893069
chr11:36312346:36312647	age	-0.00245351	0.00448314	-0.547275	0.58419	0.582513	0.893069
chr20:34709601:34709902	age	-0.00120224	0.00218037	-0.551394	0.581363	0.582555	0.893069
chr1:248863215:248863516	age	-0.00119189	0.00216756	-0.549874	0.582406	0.582576	0.893069
chr9:5550390:5550691	age	0.00259596	0.00471166	0.550965	0.581658	0.582586	0.893069
chr6:52551945:52552246	age	-0.000998306	0.00182261	-0.547734	0.583874	0.582611	0.893069
chr1:154870248:154870549	age	-0.000786503	0.00143072	-0.549724	0.582509	0.582629	0.893069
chr13:113410457:113410758	age	0.00096686	0.00176089	0.549075	0.582954	0.582651	0.893069
chr15:63968034:63968335	age	-0.00149011	0.00271071	-0.549712	0.582517	0.582663	0.893069
chrX:80809799:80810100	age	-0.0009449	0.00171883	-0.549733	0.582503	0.582672	0.893069
chr17:61238724:61239025	age	0.0017883	0.00326398	0.547889	0.583768	0.582684	0.893069
chr11:47848212:47848513	age	0.00136827	0.00249211	0.54904	0.582978	0.582685	0.893069
chr11:10409231:10409532	age	-0.0012528	0.00227724	-0.550139	0.582224	0.582719	0.893069
chr2:219441400:219441701	age	0.00167616	0.00305343	0.548942	0.583046	0.58275	0.893069
chr15:74956663:74956964	age	0.00148422	0.0026841	0.552969	0.580285	0.58276	0.893069
chr20:62576862:62577163	age	-0.00186707	0.00339759	-0.549527	0.582644	0.582767	0.893069
chr5:72452548:72452849	age	0.00119876	0.00219819	0.54534	0.58552	0.58278	0.893069
chr12:120116716:120117017	age	-0.000768673	0.00139854	-0.549624	0.582578	0.582785	0.893069
chr20:62282901:62283202	age	0.00166114	0.00302037	0.54998	0.582333	0.582803	0.893069
chr14:70641104:70641405	age	0.0018933	0.00343937	0.550479	0.581991	0.582808	0.893069
chr9:124617536:124617837	age	-0.0016267	0.00295731	-0.550062	0.582277	0.58281	0.893069
chr3:69013574:69013875	age	0.00085603	0.00155903	0.549079	0.582952	0.582812	0.893069
chr7:130205304:130205605	age	-0.000989525	0.00180081	-0.549489	0.58267	0.582908	0.893113
chr8:29016853:29017154	age	0.00223389	0.00405729	0.550586	0.581917	0.582936	0.893113
chr10:102600929:102601230	age	0.00234309	0.00426484	0.549398	0.582732	0.58295	0.893113
chr12:105562122:105562423	age	-0.00168943	0.00307595	-0.549238	0.582842	0.582966	0.893113
chr12:128802070:128802371	age	0.00132695	0.00241533	0.549389	0.582739	0.583006	0.893113
chr15:63093621:63093922	age	0.00151927	0.00276942	0.548586	0.58329	0.583023	0.893113
chr13:23183319:23183620	age	-0.00161182	0.00293267	-0.549608	0.582588	0.58308	0.893113
chr20:62564576:62564877	age	-0.00209771	0.00381478	-0.549891	0.582394	0.583089	0.893113
chr11:14520283:14520584	age	-0.00102743	0.00187062	-0.549244	0.582838	0.583113	0.893113
chr18:35513626:35513927	age	-0.00202209	0.00367294	-0.550538	0.581951	0.583124	0.893113
chr11:27215999:27216300	age	0.00132296	0.00241258	0.548358	0.583446	0.58315	0.893113
chr11:130002398:130002699	age	0.000681333	0.0012419	0.548621	0.583265	0.583155	0.893113
chr9:111599272:111599573	age	-0.00173834	0.00316554	-0.549143	0.582907	0.583163	0.893113
chr1:214551670:214551971	age	-0.000862178	0.00157149	-0.548636	0.583255	0.583197	0.893115
chr5:151141592:151141893	age	0.000899632	0.00164035	0.548438	0.583391	0.583213	0.893115
chr8:95269606:95269907	age	-0.00115972	0.00211236	-0.549016	0.582994	0.583372	0.893252
chr11:66510463:66510764	age	0.00128257	0.00235033	0.545697	0.585274	0.583378	0.893252
chr10:49299500:49299801	age	-0.00146658	0.00268018	-0.547195	0.584245	0.583388	0.893252
chr7:36129283:36129584	age	0.00295777	0.0053931	0.548435	0.583393	0.583556	0.893252
chrX:48917199:48917500	age	0.00142353	0.00260761	0.545913	0.585126	0.583563	0.893252
chr19:50467095:50467396	age	0.00164808	0.00300848	0.547812	0.583821	0.583574	0.893252
chr10:110698395:110698696	age	-0.000952001	0.00173118	-0.549916	0.582377	0.583584	0.893252
chr7:22812421:22812722	age	-0.00153779	0.00280158	-0.5489	0.583074	0.583601	0.893252
chr6:102154909:102155210	age	-0.00205149	0.003741	-0.54838	0.583431	0.583604	0.893252
chr1:202199424:202199725	age	0.00180803	0.00330115	0.547697	0.5839	0.583644	0.893252
chr4:499046:499347	age	-0.00116841	0.0021313	-0.548214	0.583545	0.583668	0.893252
chr6:154823196:154823497	age	0.00205996	0.00375538	0.548535	0.583325	0.583677	0.893252
chr14:64812501:64812802	age	0.00239659	0.00438306	0.546786	0.584526	0.583686	0.893252
chr19:18419221:18419522	age	0.00107077	0.00195827	0.546792	0.584522	0.583686	0.893252
chr18:11998249:11998550	age	0.00125906	0.00228934	0.549968	0.582341	0.58371	0.893252
chr1:27536761:27537062	age	0.00127701	0.00234333	0.544957	0.585783	0.58376	0.893252
chr13:38686775:38687076	age	-0.00125817	0.00229547	-0.548108	0.583618	0.583787	0.893252
chr10:24259800:24260101	age	0.00195269	0.00357022	0.546939	0.584421	0.583798	0.893252
chr17:21228942:21229243	age	-0.00228165	0.00417978	-0.545878	0.58515	0.583847	0.893252
chr2:28338412:28338713	age	-0.00176568	0.00322454	-0.547576	0.583983	0.583853	0.893252
chr7:113118462:113118763	age	0.00112808	0.00204995	0.550296	0.582116	0.583855	0.893252
chr2:238288775:238289076	age	-0.00069604	0.00127214	-0.547143	0.584281	0.58386	0.893252
chr2:96174543:96174844	age	0.00137615	0.00251396	0.547402	0.584102	0.583872	0.893252
chr3:126484199:126484500	age	0.00292891	0.00534859	0.547605	0.583963	0.584019	0.893355
chr16:30409464:30409765	age	0.00124262	0.00226028	0.549763	0.582482	0.584031	0.893355
chr1:36285462:36285763	age	0.00175854	0.00320323	0.548989	0.583013	0.584046	0.893355
chr6:44475734:44476035	age	0.00137876	0.00252208	0.546677	0.584601	0.584067	0.893355
chr12:121624650:121624951	age	0.00167126	0.00305546	0.546975	0.584396	0.584081	0.893355
chr22:39236429:39236730	age	0.00103748	0.00189839	0.546505	0.584719	0.584103	0.893355
chr22:50562798:50563099	age	0.000894796	0.00162725	0.549882	0.5824	0.584113	0.893355
chr11:64856457:64856758	age	-0.00180592	0.00329056	-0.548818	0.58313	0.584167	0.893366
chr9:97535717:97536018	age	-0.00185717	0.00339642	-0.546804	0.584514	0.58417	0.893366
chr17:1762598:1762899	age	-0.00184557	0.00337899	-0.546189	0.584936	0.584199	0.893367
chr5:91314318:91314619	age	0.00257849	0.00470837	0.54764	0.583939	0.584299	0.893367
chr19:45001893:45002194	age	-0.000727803	0.00132999	-0.547225	0.584224	0.584313	0.893367
chr2:210392666:210392967	age	0.000889432	0.00162502	0.547338	0.584147	0.584316	0.893367
chr18:46661047:46661348	age	-0.00186631	0.00341211	-0.546966	0.584402	0.58432	0.893367
chr5:81851816:81852117	age	0.000763282	0.00139567	0.546894	0.584451	0.584334	0.893367
chr10:104305620:104305921	age	0.00155272	0.00284361	0.546039	0.585039	0.584344	0.893367
chr6:156779227:156779528	age	0.00142168	0.00260131	0.546524	0.584706	0.584451	0.89346
chr2:46547796:46548097	age	-0.000990057	0.00180914	-0.547253	0.584205	0.584454	0.89346
chr7:73397960:73398261	age	0.000792162	0.00144349	0.548784	0.583154	0.584563	0.893532
chr1:204398524:204398825	age	0.0017196	0.0031485	0.546164	0.584953	0.584598	0.893532
chr16:15607834:15608135	age	0.00282882	0.00517686	0.546435	0.584767	0.584615	0.893532
chr6:29952946:29953247	age	-0.00243161	0.00444343	-0.547238	0.584215	0.58465	0.893532
chr8:141408702:141409003	age	0.00153067	0.0028025	0.54618	0.584942	0.584668	0.893532
chr19:42217635:42217936	age	0.000744039	0.00136187	0.546337	0.584834	0.584694	0.893532
chr9:127569028:127569329	age	-0.0012804	0.00234373	-0.546307	0.584855	0.584697	0.893532
chr2:127088181:127088482	age	-0.00224753	0.00410354	-0.547705	0.583894	0.584712	0.893532
chr2:55617632:55617933	age	-0.000574084	0.00105464	-0.544343	0.586206	0.584724	0.893532
chr20:675564:675865	age	-0.00104263	0.00190709	-0.546712	0.584577	0.584797	0.893586
chr2:237715142:237715443	age	-0.00139173	0.00253512	-0.54898	0.583019	0.584809	0.893586
chr19:49817363:49817664	age	0.000668011	0.00124475	0.536661	0.591502	0.584843	0.893601
chr19:37334465:37334766	age	-0.00148306	0.00270847	-0.547565	0.58399	0.584935	0.893614
chr17:19992808:19993109	age	-0.00134473	0.00246049	-0.54653	0.584702	0.584975	0.893614
chr10:102796377:102796678	age	0.000854097	0.00156435	0.545975	0.585083	0.584989	0.893614
chr19:35744859:35745160	age	-0.000837013	0.00153209	-0.546322	0.584844	0.585058	0.893614
chr9:4985100:4985401	age	-0.00099115	0.0018141	-0.546358	0.58482	0.585074	0.893614
chr19:39532771:39533072	age	-0.000828222	0.0015159	-0.546356	0.584822	0.585108	0.893614
chr7:95608807:95609108	age	-0.000744854	0.00136298	-0.546488	0.58473	0.585108	0.893614
chr19:12791269:12791570	age	-0.00119244	0.00218489	-0.545767	0.585226	0.585154	0.893614
chr22:36286471:36286772	age	-0.00105229	0.00192685	-0.546121	0.584983	0.585187	0.893614
chr19:5103051:5103352	age	0.00184155	0.00337688	0.545341	0.585519	0.585188	0.893614
chr15:40904017:40904318	age	0.000992802	0.00182004	0.545482	0.585422	0.585218	0.893614
chr20:62616875:62617176	age	0.00181398	0.00332076	0.546256	0.58489	0.585228	0.893614
chr17:50095104:50095405	age	0.000899517	0.00164001	0.548483	0.583361	0.585241	0.893614
chr2:105910958:105911259	age	0.00152614	0.00279657	0.54572	0.585258	0.585254	0.893614
chr1:181166607:181166908	age	-0.00150353	0.00274654	-0.547428	0.584085	0.585257	0.893614
chr4:128552914:128553215	age	0.00153635	0.00282253	0.544315	0.586224	0.585257	0.893614
chr11:114197720:114198021	age	0.00076861	0.0014088	0.545577	0.585357	0.585273	0.893614
chr10:125123907:125124208	age	0.00163155	0.00298434	0.546704	0.584582	0.585366	0.893662
chr20:11895769:11896070	age	-0.00218958	0.00399123	-0.548599	0.583281	0.585376	0.893662
chr9:94726458:94726759	age	-0.000801753	0.0014686	-0.545929	0.585115	0.585394	0.893662
chr17:35148148:35148449	age	-0.00193646	0.00355901	-0.544099	0.586373	0.585482	0.893662
chr11:57499584:57499885	age	0.000692203	0.00128719	0.537762	0.590741	0.585498	0.893662
chr8:120335486:120335787	age	0.00103978	0.00191389	0.543284	0.586934	0.585573	0.893662
chr6:26103698:26103999	age	-0.000936757	0.00171662	-0.545699	0.585273	0.585593	0.893662
chr12:123365176:123365477	age	0.000597778	0.0011202	0.533635	0.593594	0.58561	0.893662
chr10:29464579:29464880	age	0.00110492	0.00200827	0.550186	0.582192	0.585641	0.893662
chr15:93217416:93217717	age	-0.00221319	0.00404796	-0.546742	0.584556	0.58568	0.893662
chr8:2044869:2045170	age	0.00108113	0.00199832	0.541018	0.588495	0.585699	0.893662
chr10:125061116:125061417	age	0.00131422	0.00242022	0.543014	0.58712	0.585717	0.893662
chr1:154443658:154443959	age	-0.00280067	0.00515117	-0.543697	0.58665	0.585731	0.893662
chr1:165631035:165631336	age	0.000702236	0.00128875	0.544898	0.585824	0.585732	0.893662
chr17:17281158:17281459	age	0.000863081	0.00159743	0.540294	0.588994	0.585734	0.893662
chr5:95646624:95646925	age	-0.000645335	0.00118411	-0.544995	0.585757	0.585767	0.893662
chr4:16001441:16001742	age	0.00148809	0.00273278	0.544533	0.586075	0.585768	0.893662
chr10:91298293:91298594	age	-0.00149707	0.00274195	-0.545987	0.585075	0.585773	0.893662
chr11:65110349:65110650	age	-0.00129352	0.00237298	-0.545102	0.585684	0.585828	0.893662
chr4:76078896:76079197	age	-0.00227695	0.0041888	-0.543581	0.58673	0.585828	0.893662
chr9:68356538:68356839	age	0.00151822	0.00276398	0.549289	0.582807	0.585843	0.893662
chr19:35139456:35139757	age	0.00100677	0.00184966	0.544301	0.586235	0.585863	0.893662
chr10:110721497:110721798	age	-0.00294427	0.00540768	-0.544461	0.586125	0.585955	0.893662
chr16:30527303:30527604	age	0.000608834	0.00111797	0.544588	0.586037	0.585968	0.893662
chr20:33401428:33401729	age	0.00133174	0.00244671	0.544296	0.586238	0.586011	0.893662
chr12:49322932:49323233	age	-0.000683672	0.00125459	-0.544936	0.585798	0.586031	0.893662
chr1:155084730:155085031	age	0.00105165	0.00192695	0.545759	0.585231	0.586034	0.893662
chr1:54125775:54126076	age	-0.00129993	0.002391	-0.543675	0.586665	0.586124	0.893662
chr18:8519155:8519456	age	-0.00163054	0.00299666	-0.54412	0.586359	0.58613	0.893662
chr21:43826266:43826567	age	0.00104632	0.00192453	0.543677	0.586664	0.586135	0.893662
chr8:99893574:99893875	age	-0.00117837	0.00216295	-0.544797	0.585893	0.586148	0.893662
chr19:2059949:2060250	age	0.00134217	0.00245861	0.545906	0.58513	0.586183	0.893662
chr17:17696906:17697207	age	-0.00179048	0.00328668	-0.544768	0.585913	0.586185	0.893662
chr3:160869848:160870149	age	-0.00142623	0.00261214	-0.546003	0.585064	0.586215	0.893662
chr11:19240876:19241177	age	0.00114306	0.00210182	0.543844	0.586549	0.586226	0.893662
chr22:42581903:42582204	age	0.00133171	0.00244819	0.543955	0.586473	0.586239	0.893662
chr19:4851634:4851935	age	-0.0016639	0.00305349	-0.544919	0.585809	0.586254	0.893662
chr18:57803532:57803833	age	-0.00161316	0.00296153	-0.544706	0.585955	0.586256	0.893662
chr8:6773974:6774275	age	-0.000750536	0.00137833	-0.544528	0.586078	0.58627	0.893662
chr6:13733144:13733445	age	0.00190454	0.00349105	0.54555	0.585375	0.586295	0.893662
chr9:123305967:123306268	age	-0.00199385	0.00366125	-0.544582	0.586041	0.58635	0.893707
chr12:6965085:6965386	age	0.00136695	0.00251396	0.543746	0.586617	0.586375	0.893709
chr22:37849210:37849511	age	-0.0011793	0.00216641	-0.544356	0.586197	0.586404	0.893714
chr22:29816734:29817035	age	0.00153355	0.00280483	0.546752	0.584549	0.586442	0.893734
chr9:130693527:130693828	age	0.000903295	0.00166143	0.543685	0.586658	0.586521	0.893817
chr8:42397340:42397641	age	0.00116873	0.002129	0.548956	0.583036	0.586559	0.893837
chr19:40603959:40604260	age	-0.00142816	0.00262768	-0.543505	0.586782	0.58659	0.893847
chr1:8371367:8371668	age	0.00193973	0.00355564	0.545536	0.585385	0.586655	0.893891
chr14:103693585:103693886	age	0.00186951	0.00342208	0.546308	0.584854	0.586689	0.893891
chr8:144409232:144409533	age	-0.000823643	0.0015141	-0.543983	0.586453	0.586693	0.893891
chr7:47315307:47315608	age	-0.00189352	0.003484	-0.54349	0.586792	0.586761	0.893908
chr16:29785080:29785381	age	0.00160425	0.00295401	0.543074	0.587079	0.586766	0.893908
chr17:31936920:31937221	age	-0.00110913	0.00203843	-0.544111	0.586365	0.586779	0.893908
chr13:113405546:113405847	age	-0.00222632	0.00409106	-0.544191	0.58631	0.586906	0.893994
chr19:4400475:4400776	age	0.000722556	0.00132837	0.543941	0.586482	0.586924	0.893994
chr11:119363019:119363320	age	0.00135141	0.00249531	0.541581	0.588107	0.586942	0.893994
chr22:35623299:35623600	age	-0.000901048	0.0016572	-0.543718	0.586635	0.586946	0.893994
chr4:8128021:8128322	age	0.0018975	0.00347788	0.54559	0.585348	0.586965	0.893994
chr1:16639176:16639477	age	-0.00145032	0.00266794	-0.54361	0.58671	0.586997	0.893994
chr14:93889083:93889384	age	0.00542341	0.00996635	0.544173	0.586323	0.587008	0.893994
chr17:78840808:78841109	age	0.000576282	0.0010612	0.543049	0.587096	0.587165	0.894079
chr14:24058304:24058605	age	-0.00352074	0.00647813	-0.543481	0.586799	0.587208	0.894079
chr1:207606196:207606497	age	0.00271128	0.00498617	0.543761	0.586606	0.587252	0.894079
chr2:119290916:119291217	age	0.0018723	0.00344432	0.543592	0.586722	0.587294	0.894079
chr17:2004639:2004940	age	-0.00110091	0.00203449	-0.541123	0.588423	0.587314	0.894079
chr5:176630412:176630713	age	0.00175076	0.00322851	0.542282	0.587625	0.587315	0.894079
chr6:8102460:8102761	age	0.00101368	0.00186873	0.542443	0.587513	0.587327	0.894079
chr6:41318849:41319150	age	-0.00142263	0.00261951	-0.543089	0.587068	0.587363	0.894079
chr3:184561535:184561836	age	0.00120008	0.00221621	0.541504	0.58816	0.587376	0.894079
chr10:29545203:29545504	age	-0.00171293	0.00315513	-0.542905	0.587195	0.587389	0.894079
chr6:26537857:26538158	age	0.00167185	0.00309393	0.540363	0.588947	0.587392	0.894079
chr8:19817154:19817455	age	-0.00072834	0.00134177	-0.542818	0.587255	0.58741	0.894079
chr1:203273113:203273414	age	0.00109963	0.00201748	0.545055	0.585716	0.587417	0.894079
chr1:228140036:228140337	age	0.000835515	0.0015448	0.540857	0.588606	0.58742	0.894079
chr22:35314205:35314506	age	-0.00118254	0.0021806	-0.542299	0.587613	0.587453	0.894079
chr15:84840287:84840588	age	0.00186755	0.0034468	0.54182	0.587942	0.587461	0.894079
chr20:50100580:50100881	age	0.00166767	0.00306346	0.544373	0.586185	0.587532	0.894149
chr1:20786651:20786952	age	0.000698751	0.00128869	0.542217	0.587669	0.587575	0.894177
chr2:226985323:226985624	age	-0.00139305	0.00256279	-0.54357	0.586737	0.587648	0.89425
chr17:44112378:44112679	age	0.0008592	0.00158565	0.541859	0.587916	0.587679	0.894252
chr1:9245165:9245466	age	-0.00263037	0.00485414	-0.541883	0.587899	0.587699	0.894252
chr16:3134801:3135102	age	-0.000904297	0.00166712	-0.542432	0.587521	0.587787	0.894262
chrX:56233767:56234068	age	-0.00161239	0.0029729	-0.542362	0.587569	0.587821	0.894262
chr9:35791501:35791802	age	0.00119434	0.00222275	0.537324	0.591044	0.58783	0.894262
chr12:56260932:56261233	age	0.00124433	0.00229251	0.542783	0.587279	0.587848	0.894262
chr5:139293523:139293824	age	-0.000771597	0.00142284	-0.542294	0.587616	0.587851	0.894262
chr1:156746994:156747295	age	0.00117779	0.00217765	0.540857	0.588606	0.587869	0.894262
chr20:62144356:62144657	age	0.00192442	0.00353059	0.545069	0.585706	0.587879	0.894262
chr19:23395416:23395717	age	-0.000884263	0.0016322	-0.541761	0.587983	0.587925	0.894275
chr8:129682036:129682337	age	0.00127585	0.00235614	0.541503	0.588161	0.587937	0.894275
chr7:135675920:135676221	age	0.0012723	0.00235173	0.541008	0.588502	0.587972	0.89428
chrX:106177131:106177432	age	0.00175658	0.00321904	0.545685	0.585282	0.58799	0.89428
chr1:228487222:228487523	age	0.000820215	0.00151441	0.541608	0.588089	0.588034	0.894309
chr19:35135417:35135718	age	0.00115062	0.00213644	0.538568	0.590185	0.58817	0.894351
chr18:54224567:54224868	age	-0.0008789	0.0016188	-0.542933	0.587176	0.588201	0.894351
chr8:143470878:143471179	age	0.00170912	0.00317319	0.538614	0.590153	0.588219	0.894351
chr3:126180799:126181100	age	-0.000816033	0.00150856	-0.540937	0.588551	0.588241	0.894351
chr8:108773650:108773951	age	-0.00233342	0.00431135	-0.541227	0.588351	0.588244	0.894351
chr9:131282765:131283066	age	0.00100676	0.00185579	0.542497	0.587476	0.58825	0.894351
chr19:18205138:18205439	age	-0.0010427	0.00192575	-0.541448	0.588199	0.588274	0.894351
chr3:128879377:128879678	age	0.000679686	0.00126209	0.538542	0.590203	0.588286	0.894351
chr3:15205969:15206270	age	-0.000638723	0.00117944	-0.54155	0.588128	0.588301	0.894351
chr5:123511904:123512205	age	0.000712876	0.00131771	0.540998	0.588509	0.588336	0.894351
chr20:63496148:63496449	age	0.00120668	0.00220638	0.546904	0.584444	0.588365	0.894351
chr10:68759305:68759606	age	-0.00245267	0.00454434	-0.53972	0.58939	0.588415	0.894351
chr1:46247450:46247751	age	0.00074428	0.0013785	0.539921	0.589252	0.588437	0.894351
chr11:74493155:74493456	age	-0.000692115	0.00127889	-0.541185	0.58838	0.588475	0.894351
chr15:35705879:35706180	age	0.0019152	0.0035522	0.539159	0.589777	0.588511	0.894351
chr6:159117006:159117307	age	0.0014594	0.00270325	0.539866	0.589289	0.588524	0.894351
chr3:12846574:12846875	age	-0.00169519	0.00312301	-0.542806	0.587264	0.588527	0.894351
chr16:79509319:79509620	age	-0.00179477	0.00331134	-0.542006	0.587814	0.58853	0.894351
chr1:16499126:16499427	age	0.00124653	0.00230063	0.541821	0.587942	0.588532	0.894351
chr6:80197574:80197875	age	-0.00153804	0.00283706	-0.542123	0.587733	0.588563	0.894361
chr7:28106279:28106580	age	0.00177979	0.00328054	0.542529	0.587454	0.588609	0.894387
chr4:139296999:139297300	age	0.00181423	0.00334669	0.542098	0.587751	0.58863	0.894387
chr17:67245072:67245373	age	0.00140927	0.00260804	0.540358	0.58895	0.588671	0.894412
chr20:462438:462739	age	0.000830804	0.00154549	0.537566	0.590877	0.588719	0.894447
chr9:34253524:34253825	age	-0.00191065	0.00352646	-0.541803	0.587954	0.588767	0.894481
chr11:8262750:8263051	age	0.00135535	0.00250271	0.541555	0.588125	0.588792	0.894482
chr11:64448838:64449139	age	-0.00154573	0.00286787	-0.538981	0.5899	0.588899	0.894577
chr16:68843391:68843692	age	-0.00113276	0.00209469	-0.540779	0.58866	0.588905	0.894577
chr8:78610985:78611286	age	-0.00196679	0.00362704	-0.542256	0.587642	0.588997	0.894679
chr7:731136:731437	age	-0.00164506	0.00303984	-0.541166	0.588393	0.589044	0.894679
chr8:125470217:125470518	age	-0.00102563	0.00189872	-0.540168	0.589081	0.589047	0.894679
chr1:109277481:109277782	age	0.00175401	0.00325578	0.538737	0.590068	0.589071	0.894679
chr22:21938177:21938478	age	-0.000855426	0.00158405	-0.540025	0.58918	0.589172	0.894795
chr18:36297467:36297768	age	-0.00146529	0.00271899	-0.538909	0.58995	0.589311	0.894959
chr22:29907798:29908099	age	0.00121792	0.00225421	0.540284	0.589001	0.589329	0.894959
chr11:73381023:73381324	age	0.00169622	0.0031269	0.542462	0.587501	0.589354	0.894959
chr1:202459852:202460153	age	0.00195143	0.00362587	0.538195	0.590442	0.589421	0.895023
chr11:47980619:47980920	age	-0.00178934	0.00330666	-0.541133	0.588416	0.589501	0.895083
chr17:35147602:35147903	age	0.000870411	0.00161197	0.539967	0.58922	0.589525	0.895083
chr5:472979:473280	age	0.000879264	0.00163362	0.538231	0.590418	0.58956	0.895083
chr18:50099723:50100024	age	-0.00184561	0.00342502	-0.538861	0.589983	0.589597	0.895083
chr17:75182967:75183268	age	-0.000643166	0.00119138	-0.539852	0.589299	0.589606	0.895083
chr5:143402916:143403217	age	0.00106119	0.00199244	0.532607	0.594306	0.589664	0.895083
chr17:17275082:17275383	age	0.00174849	0.00321089	0.544551	0.586063	0.58968	0.895083
chr2:174487131:174487432	age	0.000669775	0.00122933	0.54483	0.58587	0.589744	0.895083
chr7:101953536:101953837	age	0.00140491	0.00260433	0.539454	0.589574	0.589748	0.895083
chr1:41414967:41415268	age	-0.00204534	0.00379445	-0.539034	0.589863	0.589774	0.895083
chr2:160407519:160407820	age	-0.00129867	0.0024074	-0.539449	0.589577	0.589802	0.895083
chr11:9460797:9461098	age	-0.000544193	0.00101033	-0.538629	0.590143	0.589804	0.895083
chr11:34324493:34324794	age	-0.00195653	0.00363561	-0.538157	0.590468	0.589815	0.895083
chr6:111646901:111647202	age	0.00246874	0.00458096	0.538914	0.589946	0.589862	0.895083
chr5:41904057:41904358	age	0.000713024	0.00131211	0.543416	0.586843	0.589887	0.895083
chr5:134581559:134581860	age	-0.00155091	0.00287399	-0.539635	0.589449	0.5899	0.895083
chr11:17719273:17719574	age	0.000794207	0.00149476	0.531328	0.595191	0.589968	0.895083
chr16:4874991:4875292	age	-0.00188128	0.00348097	-0.540446	0.58889	0.589976	0.895083
chr1:244155072:244155373	age	-0.00195867	0.0036397	-0.53814	0.590481	0.590007	0.895083
chr5:54460546:54460847	age	0.00169494	0.00314543	0.538858	0.589985	0.590015	0.895083
chr17:1968802:1969103	age	-0.00159564	0.00296767	-0.537672	0.590803	0.590017	0.895083
chrX:38864697:38864998	age	-0.00138944	0.00257729	-0.53911	0.589811	0.590059	0.895083
chr17:81084686:81084987	age	-0.00165226	0.003069	-0.538372	0.59032	0.590071	0.895083
chr3:17088066:17088367	age	0.000982035	0.00182708	0.537489	0.59093	0.59008	0.895083
chr2:178630838:178631139	age	-0.00157997	0.00292891	-0.53944	0.589583	0.590086	0.895083
chr10:75399897:75400198	age	0.00155488	0.00287424	0.54097	0.588528	0.590116	0.895083
chr1:100132863:100133164	age	0.000740187	0.00137473	0.538424	0.590285	0.590222	0.895083
chr5:141599035:141599336	age	0.00179004	0.0033159	0.539837	0.58931	0.590233	0.895083
chr20:41004695:41004996	age	0.00174117	0.00323697	0.537902	0.590645	0.590248	0.895083
chr10:80203552:80203853	age	-0.00150645	0.00278794	-0.540345	0.588959	0.590266	0.895083
chr12:6363271:6363572	age	0.00141989	0.00263606	0.538642	0.590134	0.590276	0.895083
chr17:49996616:49996917	age	0.0015999	0.00297415	0.537936	0.590621	0.590316	0.895083
chr3:42702628:42702929	age	0.000713553	0.00132705	0.537697	0.590786	0.590373	0.895083
chr19:39397673:39397974	age	-0.00105777	0.00196387	-0.538614	0.590153	0.590394	0.895083
chr14:76876049:76876350	age	0.00197014	0.00364401	0.540651	0.588748	0.590398	0.895083
chr10:73625858:73626159	age	0.000970652	0.00180195	0.538666	0.590117	0.590412	0.895083
chr16:2498667:2498968	age	0.00201146	0.0037189	0.540874	0.588595	0.590449	0.895083
chr5:43599651:43599952	age	0.00153301	0.00285446	0.537059	0.591227	0.590467	0.895083
chr10:44864869:44865170	age	0.00129668	0.00241137	0.537734	0.590761	0.59056	0.895083
chr11:67418462:67418763	age	0.00101317	0.00188883	0.536399	0.591683	0.590574	0.895083
chr6:30617241:30617542	age	-0.00053837	0.00100395	-0.536249	0.591786	0.590583	0.895083
chr12:93404283:93404584	age	0.00158278	0.00293655	0.538992	0.589893	0.590584	0.895083
chr11:108008711:108009012	age	0.000780179	0.00145056	0.537848	0.590682	0.590593	0.895083
chr3:15099032:15099333	age	0.000829215	0.00154201	0.537748	0.590751	0.590652	0.895083
chr9:136081339:136081640	age	0.00172763	0.00318609	0.542242	0.587652	0.590663	0.895083
chr3:29280820:29281121	age	-0.00157041	0.00291414	-0.538892	0.589962	0.590664	0.895083
chr10:73744164:73744465	age	0.000834758	0.00155618	0.536416	0.591671	0.590682	0.895083
chr8:22048820:22049121	age	0.00205918	0.00382019	0.539025	0.58987	0.590697	0.895083
chr1:58903624:58903925	age	0.000700286	0.00130248	0.537656	0.590815	0.590711	0.895083
chr10:103563866:103564167	age	-0.00187081	0.00347417	-0.538491	0.590238	0.590712	0.895083
chr17:44468020:44468321	age	-0.0015086	0.00280276	-0.538256	0.5904	0.590726	0.895083
chr19:48493220:48493521	age	-0.00200066	0.00370601	-0.539842	0.589306	0.59078	0.895128
chr6:7313122:7313423	age	0.000774399	0.00144099	0.537406	0.590987	0.590836	0.895175
chr1:114026857:114027158	age	-0.00191566	0.00357268	-0.536196	0.591823	0.590864	0.895179
chr1:67833334:67833635	age	-0.00128602	0.0023918	-0.537678	0.590799	0.590951	0.895273
chr1:235417100:235417401	age	-0.00163088	0.00303062	-0.538133	0.590485	0.590997	0.895305
chr19:2270718:2271019	age	-0.00157613	0.00293721	-0.536608	0.591538	0.591071	0.89538
chr4:183098971:183099272	age	0.00162639	0.0030228	0.538041	0.590549	0.591121	0.895385
chr10:80201571:80201872	age	-0.00162098	0.00301331	-0.53794	0.590618	0.591124	0.895385
chr1:155061540:155061841	age	-0.00134184	0.0025005	-0.536627	0.591525	0.591248	0.895512
chr6:56375084:56375385	age	-0.00234727	0.00434917	-0.539705	0.589401	0.591277	0.895512
chr14:102050648:102050949	age	0.00119894	0.00221301	0.541768	0.587978	0.591282	0.895512
chr20:35886621:35886922	age	-0.00224168	0.00417764	-0.536591	0.59155	0.591358	0.89553
chr6:108835274:108835575	age	-0.00129822	0.00241598	-0.537348	0.591028	0.591386	0.89553
chr2:20617979:20618280	age	0.00112793	0.00209683	0.537923	0.59063	0.591389	0.89553
chr4:119031361:119031662	age	0.00190009	0.00351853	0.540024	0.58918	0.5914	0.89553
chr7:30753108:30753409	age	-0.00177674	0.00330865	-0.536998	0.591269	0.591452	0.89553
chr1:76121863:76122164	age	0.00175843	0.00324859	0.541291	0.588307	0.591463	0.89553
chr14:105301264:105301565	age	0.000651223	0.00122488	0.531663	0.59496	0.591474	0.89553
chr9:34126578:34126879	age	-0.0010444	0.00194132	-0.537981	0.59059	0.591523	0.89553
chr6:79869615:79869916	age	-0.00168712	0.00314174	-0.537002	0.591266	0.591526	0.89553
chr9:13621932:13622233	age	0.00203021	0.00380124	0.534091	0.593279	0.591558	0.89553
chr5:108748721:108749022	age	0.000627105	0.00119101	0.526533	0.598518	0.591568	0.89553
chr22:49970847:49971148	age	-0.00263207	0.0048975	-0.537431	0.59097	0.591597	0.89553
chr2:237351106:237351407	age	0.00171478	0.00319856	0.536112	0.591881	0.591617	0.89553
chr19:57191324:57191625	age	0.0012713	0.00237112	0.536158	0.59185	0.591659	0.895551
chr15:68277568:68277869	age	0.000781438	0.00145746	0.536165	0.591844	0.591722	0.895551
chr12:120201104:120201405	age	-0.000607347	0.00113161	-0.536712	0.591466	0.591723	0.895551
chr11:65112541:65112842	age	-0.00148048	0.00275929	-0.536544	0.591583	0.59177	0.895551
chr9:106771639:106771940	age	-0.00123694	0.00231007	-0.535455	0.592335	0.591776	0.895551
chr21:29372394:29372695	age	0.00166394	0.00310522	0.535852	0.592061	0.59178	0.895551
chr10:91798264:91798565	age	-0.000696113	0.0012974	-0.536543	0.591584	0.591836	0.895563
chr12:54217074:54217375	age	0.00159844	0.00298363	0.535738	0.59214	0.591861	0.895563
chr19:10439665:10439966	age	0.00144788	0.00269541	0.537166	0.591153	0.591866	0.895563
chr9:69386650:69386951	age	0.00180555	0.00333927	0.540701	0.588713	0.591906	0.895563
chr1:36175470:36175771	age	-0.000724113	0.00135063	-0.536132	0.591867	0.591967	0.895563
chr12:88945389:88945690	age	0.00204431	0.00380576	0.537162	0.591156	0.591997	0.895563
chr20:33811062:33811363	age	0.000614646	0.00114704	0.535852	0.592061	0.592031	0.895563
chr2:27428427:27428728	age	0.00105229	0.00196217	0.536289	0.591759	0.592036	0.895563
chr9:123349878:123350179	age	-0.00145711	0.00271593	-0.536507	0.591608	0.592039	0.895563
chr12:110575355:110575656	age	-0.00247389	0.00462778	-0.534574	0.592945	0.592076	0.895563
chr19:45496947:45497248	age	0.000775052	0.00144694	0.535649	0.592201	0.592085	0.895563
chr14:50116468:50116769	age	0.00106512	0.00198899	0.535511	0.592297	0.592104	0.895563
chr19:16671738:16672039	age	-0.000754438	0.00140767	-0.535946	0.591996	0.592143	0.895563
chr17:13017942:13018243	age	-0.00070496	0.00131489	-0.536135	0.591865	0.592176	0.895563
chr9:122940728:122941029	age	-0.000683554	0.00127523	-0.536026	0.591941	0.592177	0.895563
chr7:2314360:2314661	age	-0.000684423	0.00127954	-0.5349	0.592719	0.592185	0.895563
chr17:42276251:42276552	age	0.000853872	0.00159499	0.535346	0.592411	0.592281	0.895671
chr9:92877944:92878245	age	-0.000795505	0.00148429	-0.535948	0.591994	0.592321	0.895694
chr15:78565317:78565618	age	-0.00216212	0.00403317	-0.536085	0.591899	0.592368	0.895728
chr5:114055299:114055600	age	-0.00122016	0.00227799	-0.535629	0.592215	0.592397	0.895733
chr12:54021018:54021319	age	-0.00156509	0.0029296	-0.534235	0.593179	0.592441	0.895763
chr19:2040485:2040786	age	-0.00132338	0.00247232	-0.53528	0.592456	0.592529	0.895846
chr22:29144841:29145142	age	-0.000859625	0.00160564	-0.535379	0.592388	0.592546	0.895846
chr15:63599608:63599909	age	0.0016031	0.00300696	0.533129	0.593944	0.592579	0.895859
chr11:65440824:65441125	age	0.00182101	0.00339682	0.536094	0.591894	0.592635	0.895906
chr6:17466213:17466514	age	0.00196728	0.00368996	0.533145	0.593933	0.592671	0.895923
chr15:41779906:41780207	age	0.00162588	0.00304209	0.534461	0.593022	0.592735	0.895982
chr18:34838728:34839029	age	-0.00232634	0.00434985	-0.534809	0.592782	0.592811	0.896059
chr11:64803163:64803464	age	0.000885512	0.00167185	0.52966	0.596348	0.592881	0.896127
chr14:77099502:77099803	age	0.0013746	0.00257284	0.534273	0.593153	0.592977	0.89621
chr17:45385560:45385861	age	-0.00142943	0.00267356	-0.534653	0.59289	0.593032	0.89621
chr19:1411852:1412153	age	0.00147831	0.00277554	0.532621	0.594296	0.593058	0.89621
chr1:27097419:27097720	age	0.00155162	0.0029055	0.534028	0.593322	0.593059	0.89621
chr4:113547586:113547887	age	-0.00127154	0.00237721	-0.534887	0.592728	0.593068	0.89621
chr17:5665269:5665570	age	-0.0028239	0.0052892	-0.533901	0.59341	0.593115	0.89621
chr1:2189552:2189853	age	0.00144668	0.00270784	0.534258	0.593163	0.593144	0.89621
chr3:52023767:52024068	age	0.00193928	0.00364235	0.532426	0.594431	0.593155	0.89621
chr16:74695888:74696189	age	0.00110817	0.00207459	0.534161	0.59323	0.59321	0.89621
chr2:240568612:240568913	age	-0.00113305	0.00212023	-0.534402	0.593063	0.593245	0.89621
chr16:23670433:23670734	age	0.00138077	0.00259401	0.532291	0.594524	0.593245	0.89621
chr22:49935957:49936258	age	0.00221988	0.00414749	0.535234	0.592488	0.593257	0.89621
chr3:149017124:149017425	age	-0.000986839	0.00184576	-0.534653	0.59289	0.593259	0.89621
chr2:216692067:216692368	age	0.0020613	0.00386242	0.533682	0.593561	0.593299	0.896234
chr17:4587777:4588078	age	0.00171529	0.00322232	0.532314	0.594508	0.59338	0.896285
chr3:10011065:10011366	age	-0.000761234	0.00142499	-0.534203	0.593201	0.593395	0.896285
chr19:38680250:38680551	age	0.00195933	0.0036642	0.534724	0.592841	0.593407	0.896285
chr3:141412845:141413146	age	-0.0010911	0.0020416	-0.534432	0.593042	0.593479	0.896355
chr11:112834257:112834558	age	-0.00167857	0.00313851	-0.534832	0.592766	0.593511	0.896367
chr19:12141134:12141435	age	-0.00120218	0.00225092	-0.534083	0.593284	0.593561	0.896371
chr3:3179599:3179900	age	-0.00106817	0.00199885	-0.534389	0.593072	0.593636	0.896371
chr12:29743126:29743427	age	-0.00168494	0.00315832	-0.533494	0.593692	0.593643	0.896371
chr5:39219025:39219326	age	-0.00202071	0.00378989	-0.533184	0.593906	0.593709	0.896371
chr11:1839326:1839627	age	0.000917354	0.00172707	0.53116	0.595308	0.593738	0.896371
chr1:184973913:184974214	age	-0.00156505	0.00292975	-0.534191	0.59321	0.59381	0.896371
chr12:12787382:12787683	age	0.00176155	0.00330565	0.532889	0.59411	0.593835	0.896371
chr16:4693435:4693736	age	0.000801105	0.00150844	0.531083	0.595361	0.593836	0.896371
chr10:60905587:60905888	age	-0.00172784	0.00322784	-0.535295	0.592446	0.593891	0.896371
chr10:124736452:124736753	age	-0.00111138	0.00208758	-0.532375	0.594466	0.593929	0.896371
chr6:87472802:87473103	age	0.00104607	0.00196331	0.532809	0.594166	0.593935	0.896371
chr17:39193415:39193716	age	0.000828833	0.0015379	0.538938	0.58993	0.593937	0.896371
chr19:44808862:44809163	age	0.00161514	0.00301837	0.535105	0.592577	0.593968	0.896371
chr3:51391054:51391355	age	0.000659286	0.00124266	0.530546	0.595734	0.593988	0.896371
chr8:123235608:123235909	age	-0.00159678	0.00299227	-0.533637	0.593593	0.594026	0.896371
chr11:12674220:12674521	age	0.000628478	0.00117935	0.532904	0.5941	0.594027	0.896371
chr17:47946954:47947255	age	-0.00173973	0.00326046	-0.533585	0.593629	0.59407	0.896371
chr17:55710035:55710336	age	0.00156678	0.00293188	0.534396	0.593067	0.594074	0.896371
chr7:66996570:66996871	age	0.000619107	0.00116159	0.532982	0.594046	0.594074	0.896371
chr20:36146292:36146593	age	0.00162378	0.00302406	0.536953	0.5913	0.594082	0.896371
chr9:684086:684387	age	0.00145357	0.00272965	0.532511	0.594372	0.594086	0.896371
chr8:123666401:123666702	age	-0.000672091	0.00126121	-0.532891	0.594109	0.594104	0.896371
chr12:51048065:51048366	age	-0.000678028	0.00127196	-0.533059	0.593993	0.594155	0.896371
chr7:16662001:16662302	age	-0.00146374	0.00274127	-0.533964	0.593367	0.594215	0.896371
chr5:96721383:96721684	age	0.00201338	0.00378563	0.531848	0.594831	0.594247	0.896371
chr19:4184061:4184362	age	0.00129985	0.00243781	0.533206	0.593891	0.594256	0.896371
chr12:26523785:26524086	age	0.00141914	0.00266651	0.532208	0.594582	0.594268	0.896371
chr9:33290300:33290601	age	0.000603659	0.00113341	0.532603	0.594308	0.594296	0.896371
chr15:72184208:72184509	age	0.00154418	0.0028921	0.53393	0.59339	0.594378	0.896371
chr1:61174082:61174383	age	0.00185831	0.0034803	0.533951	0.593375	0.594385	0.896371
chr5:86617722:86618023	age	-0.00095095	0.00178553	-0.532588	0.594319	0.594387	0.896371
chr7:18520638:18520939	age	0.00182263	0.00341974	0.532973	0.594052	0.5944	0.896371
chr7:130051245:130051546	age	-0.00151339	0.00283989	-0.532906	0.594099	0.594416	0.896371
chr5:135433612:135433913	age	0.00220406	0.00412227	0.534671	0.592877	0.594422	0.896371
chr22:41444368:41444669	age	-0.000916811	0.00171893	-0.533363	0.593783	0.594426	0.896371
chr10:119658305:119658606	age	0.00108309	0.00203534	0.532142	0.594628	0.594446	0.896371
chr1:151254574:151254875	age	-0.000756712	0.0014198	-0.532971	0.594054	0.594461	0.896371
chr15:58933609:58933910	age	-0.000641129	0.00120366	-0.532649	0.594276	0.594464	0.896371
chr7:73842425:73842726	age	-0.000991394	0.00186284	-0.532195	0.594591	0.594483	0.896371
chr5:150487631:150487932	age	-0.00119451	0.00224492	-0.532096	0.594659	0.594576	0.89638
chr22:38201793:38202094	age	0.000788611	0.00148365	0.531534	0.595048	0.594577	0.89638
chr1:154698458:154698759	age	0.0025648	0.00483007	0.531008	0.595413	0.594616	0.89638
chr15:34514296:34514597	age	-0.001914	0.0036009	-0.531533	0.59505	0.594617	0.89638
chr20:21125798:21126099	age	-0.000618094	0.00116121	-0.532287	0.594527	0.594636	0.89638
chr14:105338092:105338393	age	0.00150449	0.00282605	0.532365	0.594473	0.594662	0.89638
chr1:47190264:47190565	age	0.00138365	0.00259315	0.533579	0.593633	0.594671	0.89638
chr16:73033551:73033852	age	-0.00175741	0.00329968	-0.5326	0.594311	0.594688	0.89638
chr3:171234358:171234659	age	-0.00378833	0.0071177	-0.53224	0.594559	0.59475	0.896419
chr19:18292152:18292453	age	0.00167469	0.00314033	0.533285	0.593836	0.594783	0.896419
chr17:1710249:1710550	age	-0.00144652	0.00271288	-0.533203	0.593893	0.594788	0.896419
chr17:76700600:76700901	age	0.00202922	0.00381084	0.532485	0.59439	0.594833	0.896421
chr20:41232414:41232715	age	0.00174823	0.0032864	0.531958	0.594755	0.594855	0.896421
chr12:26123114:26123415	age	-0.001577	0.00296535	-0.531809	0.594859	0.594864	0.896421
chr22:24155799:24156100	age	-0.00126214	0.00237001	-0.532548	0.594346	0.594906	0.896447
chr15:67884533:67884834	age	0.00166855	0.00313083	0.532942	0.594074	0.594969	0.896475
chr10:1033648:1033949	age	0.000955612	0.00179806	0.531469	0.595094	0.594975	0.896475
chr7:87152217:87152518	age	0.000743535	0.00139943	0.531311	0.595203	0.595096	0.896526
chrX:154478806:154479107	age	-0.000827964	0.00155684	-0.531823	0.594849	0.595131	0.896526
chr2:19047043:19047344	age	-0.00175706	0.00330677	-0.531352	0.595175	0.595144	0.896526
chr10:28677275:28677576	age	-0.000942013	0.00177182	-0.531664	0.594959	0.595144	0.896526
chr2:241315610:241315911	age	-0.000688141	0.0012942	-0.53171	0.594927	0.595184	0.896526
chr18:45330120:45330421	age	0.00100607	0.00188182	0.534625	0.592909	0.595194	0.896526
chr4:83625875:83626176	age	-0.00200783	0.00377631	-0.531692	0.594939	0.59523	0.896526
chr19:8413024:8413325	age	0.000602918	0.00113513	0.531146	0.595318	0.595257	0.896526
chr15:25345931:25346232	age	-0.00136177	0.00256048	-0.53184	0.594837	0.595269	0.896526
chr5:78569519:78569820	age	0.00106868	0.0020091	0.531919	0.594782	0.595277	0.896526
chr11:86041901:86042202	age	0.00149303	0.00284383	0.525007	0.599578	0.595282	0.896526
chr2:232574667:232574968	age	-0.00266976	0.00502266	-0.531543	0.595043	0.595337	0.896552
chr1:17117951:17118252	age	-0.00104141	0.00195989	-0.53136	0.59517	0.59535	0.896552
chr8:121191403:121191704	age	0.002056	0.00386038	0.532591	0.594316	0.595405	0.896552
chr4:94410691:94410992	age	0.00107954	0.00204004	0.529177	0.596683	0.595446	0.896552
chr5:169583538:169583839	age	-0.00134061	0.00252965	-0.529959	0.59614	0.595452	0.896552
chr16:4217995:4218296	age	0.00157348	0.00298317	0.527454	0.597878	0.595459	0.896552
chr22:42867785:42868086	age	-0.00141763	0.00267494	-0.529965	0.596136	0.595473	0.896552
chr1:198156820:198157121	age	-0.000964036	0.00181527	-0.53107	0.59537	0.595564	0.896645
chr22:37805053:37805354	age	0.000996114	0.0018772	0.530638	0.59567	0.595584	0.896645
chr2:237745024:237745325	age	-0.00160263	0.00302261	-0.530212	0.595965	0.595747	0.896832
chr11:68582463:68582764	age	-0.00116264	0.00218844	-0.531262	0.595237	0.595758	0.896832
chr1:109910604:109910905	age	-0.0012925	0.00242349	-0.533324	0.593809	0.595812	0.896876
chr20:19688372:19688673	age	-0.00201118	0.00378308	-0.531624	0.594987	0.595876	0.896913
chr3:108486937:108487238	age	-0.00174432	0.00328678	-0.530709	0.595621	0.595908	0.896913
chr5:140292344:140292645	age	0.00226368	0.00425715	0.531735	0.594909	0.595933	0.896913
chr5:102755085:102755386	age	0.00133327	0.00251321	0.530505	0.595762	0.595961	0.896913
chrX:40108986:40109287	age	-0.00141062	0.00265936	-0.530435	0.59581	0.596006	0.896913
chr5:81245029:81245330	age	-0.00256192	0.00482726	-0.530719	0.595614	0.596045	0.896913
chr6:2744196:2744497	age	-0.00129502	0.00244152	-0.530416	0.595823	0.596049	0.896913
chr12:121415281:121415582	age	-0.00148073	0.00279566	-0.529653	0.596353	0.596055	0.896913
chr17:42667587:42667888	age	0.00210769	0.00397348	0.53044	0.595807	0.596096	0.896913
chr4:6715958:6716259	age	-0.000858487	0.0016185	-0.530422	0.595819	0.59611	0.896913
chr10:89663162:89663463	age	-0.00229733	0.00433436	-0.530026	0.596094	0.596139	0.896913
chr6:34865106:34865407	age	-0.00147771	0.00278573	-0.530456	0.595796	0.596143	0.896913
chr10:72354838:72355139	age	-0.00079064	0.00149074	-0.530369	0.595856	0.596183	0.896913
chr16:2767281:2767582	age	0.00181875	0.00344337	0.528189	0.597368	0.596194	0.896913
chr14:68584801:68585102	age	0.00173508	0.00328437	0.528285	0.597301	0.59621	0.896913
chr12:6891051:6891352	age	0.00063571	0.00120049	0.529544	0.596428	0.596317	0.897036
chr8:41940906:41941207	age	0.0017363	0.00328075	0.529239	0.59664	0.596342	0.897037
chr17:76196730:76197031	age	0.0011005	0.0020814	0.528732	0.596991	0.596378	0.897053
chr15:72201429:72201730	age	-0.000723596	0.00136569	-0.529839	0.596224	0.596425	0.897088
chr18:57803005:57803306	age	0.00140344	0.00265784	0.528037	0.597474	0.596535	0.897215
chr4:99790838:99791139	age	-0.00151027	0.00284432	-0.530978	0.595434	0.596596	0.897227
chr1:95247656:95247957	age	0.00123774	0.00233871	0.52924	0.596639	0.596611	0.897227
chr7:2631597:2631898	age	0.00057778	0.00109178	0.52921	0.59666	0.596629	0.897227
chr20:34704109:34704410	age	0.000842137	0.00159568	0.527761	0.597665	0.596643	0.897227
chr10:17735185:17735486	age	-0.00188861	0.00356692	-0.529479	0.596473	0.596682	0.897249
chr2:238060764:238061065	age	-0.000585475	0.00111105	-0.526956	0.598224	0.596733	0.897269
chr9:91361805:91362106	age	-0.000880885	0.00166435	-0.529267	0.59662	0.596822	0.897269
chr12:69657776:69658077	age	-0.00083734	0.00158345	-0.528807	0.596939	0.59685	0.897269
chr8:94896525:94896826	age	-0.00168142	0.00318183	-0.528444	0.597191	0.59687	0.897269
chr7:43906475:43906776	age	-0.00139015	0.00262681	-0.529215	0.596656	0.596894	0.897269
chr14:73764980:73765281	age	-0.000860503	0.00162568	-0.529321	0.596583	0.596908	0.897269
chr7:27680646:27680947	age	0.00188834	0.00355584	0.531055	0.595381	0.596909	0.897269
chr11:130882269:130882570	age	0.00235759	0.00445671	0.528998	0.596807	0.596911	0.897269
chr4:71231095:71231396	age	0.00141051	0.00266601	0.52907	0.596757	0.596919	0.897269
chr18:58257408:58257709	age	-0.00168959	0.00319521	-0.52879	0.596951	0.597009	0.897333
chr22:18954462:18954763	age	0.00137075	0.00259438	0.528353	0.597254	0.597011	0.897333
chr1:18956623:18956924	age	0.000729987	0.00138602	0.526678	0.598417	0.597109	0.897426
chr15:23039484:23039785	age	0.00126779	0.00239564	0.529207	0.596662	0.597157	0.897426
chr10:93993687:93993988	age	0.00130423	0.00244496	0.533433	0.593734	0.597167	0.897426
chr18:63346048:63346349	age	-0.00143451	0.00271286	-0.52878	0.596958	0.597179	0.897426
chr14:54786893:54787194	age	-0.00240775	0.00455017	-0.529156	0.596698	0.597208	0.897426
chr2:160270079:160270380	age	0.00091866	0.00174607	0.526129	0.598799	0.597239	0.897426
chr1:157045717:157046018	age	-0.000822048	0.00155817	-0.527571	0.597797	0.597319	0.897426
chr6:75291424:75291725	age	0.0018528	0.00350273	0.52896	0.596833	0.597332	0.897426
chr19:47500356:47500657	age	-0.00149173	0.00282432	-0.528172	0.59738	0.597362	0.897426
chr8:102807508:102807809	age	0.0014784	0.00280791	0.526511	0.598533	0.597377	0.897426
chr4:151099371:151099672	age	-0.000622338	0.00117745	-0.528546	0.59712	0.597384	0.897426
chr13:114281710:114282011	age	-0.00072258	0.00136666	-0.528721	0.596999	0.597386	0.897426
chr6:63447225:63447526	age	0.00134751	0.00255331	0.527749	0.597673	0.597416	0.897426
chr8:17537612:17537913	age	-0.00096143	0.00181997	-0.528266	0.597315	0.597422	0.897426
chr9:121556636:121556937	age	0.0017897	0.00338096	0.529346	0.596565	0.597508	0.89747
chr6:32853980:32854281	age	-0.000791163	0.00149798	-0.528154	0.597393	0.597575	0.89747
chr11:73797403:73797704	age	0.00201604	0.00381757	0.528094	0.597434	0.597579	0.89747
chr22:19987086:19987387	age	0.000934623	0.00176281	0.530189	0.595981	0.597598	0.89747
chr17:75845244:75845545	age	0.00102651	0.00194771	0.527037	0.598168	0.597666	0.89747
chr12:26124899:26125200	age	-0.00132695	0.0025111	-0.528435	0.597198	0.597666	0.89747
chrX:153699860:153700161	age	0.00154803	0.00292849	0.528612	0.597075	0.597689	0.89747
chr19:35717715:35718016	age	0.000695561	0.00131841	0.527577	0.597793	0.597689	0.89747
chr6:63598589:63598890	age	0.00166738	0.00316223	0.527279	0.598	0.597702	0.89747
chr19:50465178:50465479	age	0.00168582	0.00319639	0.527414	0.597906	0.59773	0.89747
chr15:68277904:68278205	age	0.000847175	0.00160618	0.527447	0.597883	0.597741	0.89747
chr3:52897463:52897764	age	-0.000857077	0.00162379	-0.527825	0.597621	0.59777	0.89747
chr3:66450445:66450746	age	0.00180289	0.00341044	0.528638	0.597057	0.597816	0.89747
chr3:141311691:141311992	age	0.000809803	0.00153554	0.527374	0.597934	0.597819	0.89747
chr3:157089082:157089383	age	-0.000739451	0.00140146	-0.527629	0.597757	0.597875	0.89747
chr1:109426376:109426677	age	0.000680799	0.00127365	0.534527	0.592977	0.597884	0.89747
chr7:2451451:2451752	age	-0.00209238	0.00397008	-0.527036	0.598169	0.597909	0.89747
chr7:33551030:33551331	age	-0.00234865	0.00445481	-0.527217	0.598043	0.597944	0.89747
chr20:39986157:39986458	age	0.000769302	0.00145948	0.527106	0.59812	0.597951	0.89747
chr14:54774028:54774329	age	-0.00162566	0.00307159	-0.529257	0.596627	0.597952	0.89747
chr4:118835994:118836295	age	-0.00119482	0.00226219	-0.528172	0.59738	0.597995	0.89747
chr8:134734847:134735148	age	-0.00106989	0.00202807	-0.527541	0.597818	0.598017	0.89747
chr8:9338261:9338562	age	0.00180319	0.00340269	0.52993	0.59616	0.598045	0.89747
chr8:74236395:74236696	age	-0.00088218	0.00167203	-0.52761	0.59777	0.598048	0.89747
chr1:61079912:61080213	age	0.00161294	0.00307045	0.525311	0.599367	0.59816	0.897508
chr5:151420167:151420468	age	0.00161371	0.00305933	0.527472	0.597866	0.598166	0.897508
chr2:235669415:235669716	age	-0.000913826	0.00173305	-0.527293	0.59799	0.598204	0.897508
chr11:72813230:72813531	age	0.00174645	0.00331636	0.526615	0.598461	0.598204	0.897508
chr1:234886473:234886774	age	-0.000662284	0.00125562	-0.527453	0.597879	0.598212	0.897508
chr3:100120059:100120360	age	0.00103121	0.00193743	0.532256	0.594549	0.598222	0.897508
chr18:74148230:74148531	age	0.000723825	0.00137424	0.526707	0.598397	0.598272	0.897517
chr8:2091503:2091804	age	-0.00239877	0.00454598	-0.527668	0.59773	0.598291	0.897517
chr9:135741216:135741517	age	-0.00190579	0.00361681	-0.526927	0.598244	0.598332	0.897517
chr12:113966274:113966575	age	-0.000689774	0.00130867	-0.527081	0.598138	0.598364	0.897517
chr16:72042372:72042673	age	-0.00239896	0.00454866	-0.527399	0.597917	0.598421	0.897517
chr2:219218904:219219205	age	0.000766396	0.00145816	0.525592	0.599172	0.598446	0.897517
chr11:34028521:34028822	age	-0.00193769	0.00367928	-0.526648	0.598438	0.598462	0.897517
chrX:53071588:53071889	age	0.00176188	0.00335682	0.524866	0.599677	0.598497	0.897517
chr8:80753155:80753456	age	-0.00184254	0.00349723	-0.526858	0.598292	0.598531	0.897517
chr2:71907556:71907857	age	0.0018805	0.00359177	0.523558	0.600586	0.598603	0.897517
chr16:3264404:3264705	age	0.0010666	0.00202678	0.526255	0.598711	0.598612	0.897517
chr12:27523978:27524279	age	0.000701708	0.00133337	0.526266	0.598704	0.598637	0.897517
chr6:144478550:144478851	age	-0.000917114	0.00174127	-0.526693	0.598407	0.598637	0.897517
chr17:17913970:17914271	age	0.00230634	0.00437624	0.527014	0.598184	0.59867	0.897517
chr16:10964064:10964365	age	0.00139042	0.00264653	0.525377	0.599321	0.598673	0.897517
chr13:111067473:111067774	age	0.00156584	0.00297758	0.525879	0.598973	0.598692	0.897517
chr1:113027031:113027332	age	-0.00177035	0.00337387	-0.524726	0.599774	0.598752	0.897517
chr8:102653898:102654199	age	-0.000705981	0.00134043	-0.526683	0.598414	0.598761	0.897517
chr16:22321305:22321606	age	-0.00167802	0.00318564	-0.526744	0.598371	0.598773	0.897517
chr19:15404125:15404426	age	-0.00183752	0.00349347	-0.525987	0.598897	0.598781	0.897517
chr1:167066667:167066968	age	-0.00124412	0.00236736	-0.52553	0.599215	0.598786	0.897517
chr6:37170656:37170957	age	-0.00144364	0.00274426	-0.526058	0.598848	0.59881	0.897517
chr12:118372903:118373204	age	0.000561352	0.00106735	0.52593	0.598937	0.598862	0.897517
chr12:121016367:121016668	age	-0.000903976	0.00171723	-0.526417	0.598599	0.598878	0.897517
chr10:74826228:74826529	age	0.000610087	0.00115846	0.526635	0.598447	0.598915	0.897517
chr10:103653003:103653304	age	-0.00228812	0.0043451	-0.526597	0.598474	0.598926	0.897517
chr16:66920943:66921244	age	0.00277139	0.00527215	0.525665	0.599121	0.598956	0.897517
chr2:238286615:238286916	age	-0.00119051	0.00225742	-0.527374	0.597934	0.598987	0.897517
chr12:15279196:15279497	age	-0.00173274	0.00329245	-0.526277	0.598696	0.598999	0.897517
chr4:6771196:6771497	age	-0.00108909	0.00207082	-0.525924	0.598941	0.599001	0.897517
chr9:69236167:69236468	age	0.00193074	0.00368096	0.524521	0.599916	0.599017	0.897517
chr1:234536218:234536519	age	-0.00163645	0.00310232	-0.527491	0.597853	0.599025	0.897517
chr1:117093267:117093568	age	0.00166152	0.00315476	0.52667	0.598423	0.599078	0.89756
chr3:50172692:50172993	age	-0.00173026	0.0032943	-0.525227	0.599425	0.599143	0.897587
chr16:17266638:17266939	age	-0.00148552	0.00282162	-0.526477	0.598557	0.599146	0.897587
chr19:11035943:11036244	age	-0.00168964	0.00321149	-0.526124	0.598802	0.599218	0.89765
chr12:68665100:68665401	age	0.0017976	0.00342192	0.525321	0.59936	0.599278	0.89765
chr22:36227854:36228155	age	-0.00179026	0.00340396	-0.525934	0.598934	0.59929	0.89765
chr8:144274420:144274721	age	-0.00146587	0.00278873	-0.525641	0.599137	0.599304	0.89765
chr18:46658289:46658590	age	-0.00157375	0.00299223	-0.525945	0.598927	0.599317	0.89765
chr20:50731028:50731329	age	0.000755959	0.00143733	0.525946	0.598926	0.59936	0.89765
chr3:114519438:114519739	age	-0.00222983	0.00423143	-0.526968	0.598216	0.599387	0.89765
chr4:41579094:41579395	age	-0.00175751	0.00334777	-0.524978	0.599599	0.59942	0.89765
chr2:25376855:25377156	age	-0.000918989	0.00174887	-0.525475	0.599253	0.599426	0.89765
chr17:45905843:45906144	age	-0.00152636	0.00290489	-0.525447	0.599273	0.599437	0.89765
chr2:105515682:105515983	age	-0.00230471	0.00438176	-0.525978	0.598904	0.599503	0.897684
chr1:45550643:45550944	age	-0.000949544	0.00180691	-0.525506	0.599231	0.599509	0.897684
chr1:231694106:231694407	age	-0.00183968	0.00351881	-0.522813	0.601105	0.599557	0.897719
chr2:64228290:64228591	age	-0.00153274	0.00291827	-0.525223	0.599428	0.599627	0.897766
chr16:10580576:10580877	age	0.00162838	0.00310041	0.525216	0.599433	0.599639	0.897766
chr3:120072946:120073247	age	-0.00188067	0.00357665	-0.525819	0.599014	0.599706	0.897772
chr16:69424365:69424666	age	-0.000854029	0.00162732	-0.524806	0.599718	0.599749	0.897772
chr1:114024104:114024405	age	0.00201137	0.00381937	0.526624	0.598455	0.599768	0.897772
chr3:69143708:69144009	age	0.00135865	0.00258964	0.524647	0.599828	0.599771	0.897772
chr7:123749005:123749306	age	-0.000653438	0.00124273	-0.52581	0.59902	0.599782	0.897772
chr6:15400691:15400992	age	0.0013777	0.00262733	0.524372	0.60002	0.599796	0.897772
chr1:89994918:89995219	age	0.00063934	0.00121896	0.524497	0.599933	0.599836	0.897772
chr21:43866226:43866527	age	0.00148672	0.00283711	0.524029	0.600259	0.59985	0.897772
chr7:44123441:44123742	age	-0.000704718	0.0013428	-0.524814	0.599713	0.599877	0.897772
chr8:143609575:143609876	age	-0.000640386	0.00122011	-0.524859	0.599681	0.599891	0.897772
chr21:46386714:46387015	age	-0.00145356	0.00277193	-0.524387	0.60001	0.599983	0.897849
chr5:134226142:134226443	age	0.0005625	0.00107297	0.524246	0.600107	0.600009	0.897849
chr8:37762392:37762693	age	-0.000727724	0.00138695	-0.524692	0.599797	0.600019	0.897849
chr16:20611413:20611714	age	-0.00414832	0.0079085	-0.524539	0.599903	0.600043	0.897849
chr7:92044216:92044517	age	-0.00157105	0.00298807	-0.525776	0.599044	0.600132	0.897946
chr1:54715657:54715958	age	-0.00101333	0.00193418	-0.523906	0.600344	0.600352	0.898059
chr10:102132813:102133114	age	-0.000732836	0.00139862	-0.523972	0.600298	0.600358	0.898059
chr2:45683285:45683586	age	0.00165113	0.00316527	0.521639	0.601922	0.600364	0.898059
chr17:51629256:51629557	age	-0.00287174	0.00547476	-0.524541	0.599902	0.600365	0.898059
chr8:11802481:11802782	age	-0.000670051	0.00127829	-0.524179	0.600154	0.600376	0.898059
chr11:12044253:12044554	age	-0.00151199	0.00288313	-0.524425	0.599983	0.600409	0.898059
chr11:8168914:8169215	age	0.00170087	0.00323221	0.526225	0.598732	0.600429	0.898059
chr1:183103200:183103501	age	-0.00131343	0.00250713	-0.523878	0.600363	0.60043	0.898059
chr3:127575025:127575326	age	0.00141575	0.00268982	0.526335	0.598655	0.600432	0.898059
chr11:16346945:16347246	age	0.0012392	0.00235489	0.526223	0.598733	0.600521	0.898068
chrX:15493199:15493500	age	0.00123374	0.00235748	0.523331	0.600744	0.600536	0.898068
chr17:55421913:55422214	age	0.000653598	0.00124849	0.523512	0.600618	0.600562	0.898068
chr6:52183189:52183490	age	0.00209826	0.00399584	0.52511	0.599506	0.600568	0.898068
chr17:35578442:35578743	age	-0.000953691	0.00182335	-0.523044	0.600944	0.600573	0.898068
chr17:30378722:30379023	age	-0.000654948	0.00125009	-0.523922	0.600333	0.600589	0.898068
chr7:155658633:155658934	age	-0.00153075	0.00292124	-0.524009	0.600272	0.600612	0.898068
chr8:109334058:109334359	age	-0.000681055	0.00130065	-0.523626	0.600538	0.600669	0.898079
chr16:2205270:2205571	age	0.000666909	0.00127422	0.523384	0.600707	0.60067	0.898079
chr8:47735256:47735557	age	-0.00250444	0.00479083	-0.522757	0.601144	0.600782	0.898131
chr1:41360982:41361283	age	0.000657081	0.00125235	0.52468	0.599806	0.600789	0.898131
chr15:74873237:74873538	age	0.0010063	0.00190622	0.527903	0.597567	0.6008	0.898131
chr19:6361328:6361629	age	0.000930119	0.00176632	0.526586	0.598481	0.600804	0.898131
chr14:54698514:54698815	age	-0.00150862	0.00288136	-0.523577	0.600573	0.600877	0.898203
chr14:32494840:32495141	age	0.00148479	0.00284456	0.521975	0.601688	0.60093	0.898245
chr15:40755173:40755474	age	0.000735543	0.00140224	0.524549	0.599897	0.600983	0.898287
chr19:6509417:6509718	age	-0.00298628	0.00571257	-0.522755	0.601145	0.601011	0.898292
chr5:39194893:39195194	age	0.00215602	0.00409198	0.52689	0.59827	0.601101	0.898294
chr20:31836171:31836472	age	-0.00178751	0.00341264	-0.523792	0.600423	0.601119	0.898294
chr22:17131803:17132104	age	0.00163466	0.0031291	0.522406	0.601388	0.601127	0.898294
chr6:40417099:40417400	age	-0.00135354	0.00258358	-0.523898	0.600349	0.601127	0.898294
chr14:103847497:103847798	age	0.000644257	0.00123253	0.522712	0.601175	0.601137	0.898294
chr20:62794230:62794531	age	0.0010228	0.00195238	0.523875	0.600365	0.601259	0.898438
chr7:43461407:43461708	age	-0.00123251	0.00236487	-0.521175	0.602245	0.601284	0.898438
chr7:27942766:27943067	age	0.00193732	0.00369612	0.524148	0.600176	0.601325	0.898438
chr3:185983530:185983831	age	0.00155363	0.00297044	0.523032	0.600952	0.601346	0.898438
chr9:106450556:106450857	age	-0.00115998	0.00221895	-0.522761	0.601141	0.601411	0.898438
chr18:3219834:3220135	age	-0.00106189	0.00202867	-0.52344	0.600668	0.601425	0.898438
chr2:85585104:85585405	age	-0.00140618	0.00268728	-0.523271	0.600785	0.60145	0.898438
chr5:177455354:177455655	age	-0.00121429	0.00232386	-0.522532	0.6013	0.601452	0.898438
chr4:148445244:148445545	age	0.00108315	0.00208745	0.518889	0.603838	0.601477	0.898438
chr3:183298898:183299199	age	0.00143383	0.00274741	0.521884	0.601751	0.601542	0.898438
chr1:52204040:52204341	age	0.00191848	0.00366802	0.523028	0.600955	0.601564	0.898438
chr12:110403528:110403829	age	0.000867064	0.00166124	0.521937	0.601714	0.601581	0.898438
chr7:92134667:92134968	age	-0.00154226	0.00294804	-0.523149	0.600871	0.601605	0.898438
chr9:133133779:133134080	age	-0.00182427	0.00348253	-0.523835	0.600393	0.601619	0.898438
chr21:35390071:35390372	age	0.00158001	0.00301973	0.523229	0.600815	0.601624	0.898438
chr2:240612897:240613198	age	-0.00199277	0.00381224	-0.52273	0.601162	0.601655	0.898438
chr7:148733520:148733821	age	-0.00157124	0.00299866	-0.523981	0.600292	0.601672	0.898438
chr12:50167352:50167653	age	0.000619805	0.00118776	0.521827	0.601791	0.601681	0.898438
chr3:187186786:187187087	age	-0.000913342	0.0017495	-0.52206	0.601629	0.601727	0.898459
chr3:143001381:143001682	age	-0.000725298	0.00139045	-0.521626	0.601931	0.601745	0.898459
chr5:43192075:43192376	age	-0.00196377	0.00376873	-0.521069	0.602318	0.601803	0.898495
chr10:104339556:104339857	age	0.0012841	0.00246234	0.521496	0.602021	0.601832	0.898495
chr4:184825937:184826238	age	-0.000667012	0.00127878	-0.521599	0.601949	0.601886	0.898495
chr9:89661968:89662269	age	0.00107139	0.00205246	0.522005	0.601667	0.601906	0.898495
chr1:46037067:46037368	age	0.00130168	0.00250694	0.519232	0.603599	0.601911	0.898495
chr2:39779105:39779406	age	-0.0011603	0.00222269	-0.522023	0.601654	0.601919	0.898495
chr22:44049900:44050201	age	-0.00185226	0.00355081	-0.521645	0.601917	0.601956	0.898498
chr21:42844814:42845115	age	-0.00224651	0.00430186	-0.522219	0.601518	0.601971	0.898498
chr19:18522172:18522473	age	0.000598058	0.001143	0.523236	0.60081	0.602007	0.898515
chr5:55438193:55438494	age	-0.00132018	0.00252683	-0.522466	0.601346	0.602139	0.898629
chr14:70187482:70187783	age	0.00154779	0.00294212	0.526079	0.598833	0.602146	0.898629
chr13:38857224:38857525	age	-0.00230515	0.00443999	-0.519179	0.603636	0.602189	0.898629
chr17:15414975:15415276	age	-0.000805978	0.00154707	-0.520971	0.602387	0.602209	0.898629
chr1:155070917:155071218	age	-0.00116895	0.00223468	-0.523095	0.600908	0.602215	0.898629
chr3:42061847:42062148	age	0.00103219	0.0019893	0.51887	0.603851	0.602233	0.898629
chrX:40094433:40094734	age	0.00144424	0.00277345	0.520738	0.602549	0.60228	0.898662
chr7:1513329:1513630	age	0.000708001	0.00136053	0.520385	0.602795	0.602452	0.898795
chr1:156664997:156665298	age	0.00172375	0.00331217	0.52043	0.602764	0.602533	0.898795
chr2:28584263:28584564	age	0.00101369	0.00194743	0.520526	0.602697	0.602542	0.898795
chr9:107249088:107249389	age	0.0019692	0.00378151	0.520743	0.602546	0.602555	0.898795
chr9:135956166:135956467	age	0.00174563	0.00335465	0.520362	0.602811	0.602558	0.898795
chr22:29882957:29883258	age	-0.000780853	0.00149746	-0.521453	0.602051	0.60257	0.898795
chr3:52705638:52705939	age	-0.000740703	0.00142168	-0.521005	0.602364	0.602578	0.898795
chr9:121360989:121361290	age	-0.00205508	0.00394594	-0.52081	0.602499	0.602584	0.898795
chr1:88684016:88684317	age	-0.000581504	0.00111626	-0.520938	0.60241	0.602593	0.898795
chr9:34589660:34589961	age	-0.000930192	0.00178837	-0.520135	0.602969	0.602714	0.898879
chr1:153990539:153990840	age	0.000813417	0.00155933	0.521646	0.601917	0.602742	0.898879
chr9:127980980:127981281	age	0.000636968	0.00122423	0.5203	0.602854	0.602781	0.898879
chr8:22950608:22950909	age	0.000865278	0.00166345	0.520172	0.602944	0.602799	0.898879
chr7:47979468:47979769	age	-0.00101027	0.00194059	-0.520599	0.602646	0.6028	0.898879
chr5:135033973:135034274	age	0.00165139	0.0031766	0.519862	0.60316	0.602852	0.898879
chr2:36355507:36355808	age	-0.000871623	0.00167614	-0.520019	0.60305	0.602859	0.898879
chr4:10174522:10174823	age	-0.00152388	0.00292174	-0.521564	0.601974	0.602895	0.898879
chr4:8380831:8381132	age	-0.00152991	0.00294034	-0.520317	0.602843	0.602915	0.898879
chr3:149473698:149473999	age	0.00141487	0.00273056	0.518161	0.604346	0.602971	0.898879
chr11:86218510:86218811	age	0.00160042	0.00308014	0.519592	0.603348	0.602987	0.898879
chr8:143541438:143541739	age	-0.000704855	0.00135557	-0.519968	0.603086	0.602989	0.898879
chr10:102432552:102432853	age	-0.000899413	0.00172875	-0.520268	0.602877	0.602992	0.898879
chr6:129153309:129153610	age	0.00153516	0.0029751	0.516003	0.605852	0.602998	0.898879
chr2:85993972:85994273	age	-0.00158756	0.00305072	-0.520388	0.602793	0.60306	0.898934
chr11:824534:824835	age	0.00192824	0.00370314	0.520703	0.602574	0.603106	0.898965
chr16:3100145:3100446	age	0.00106976	0.00206834	0.517208	0.605011	0.603305	0.899197
chr17:58659096:58659397	age	-0.00195401	0.00376016	-0.519662	0.603299	0.603311	0.899197
chr20:50987760:50988061	age	-0.00161464	0.00310282	-0.520379	0.602799	0.603374	0.899242
chr19:44844780:44845081	age	-0.00116259	0.00223635	-0.51986	0.603161	0.603415	0.899242
chr11:61392440:61392741	age	0.00149692	0.00288175	0.519448	0.603448	0.603468	0.899242
chr20:60117001:60117302	age	0.001774	0.00342359	0.518169	0.604341	0.603471	0.899242
chr10:68600353:68600654	age	0.00190036	0.00365229	0.52032	0.60284	0.603482	0.899242
chr4:153574319:153574620	age	-0.00128752	0.00247151	-0.520947	0.602404	0.603505	0.899242
chr22:42635588:42635889	age	-0.00277296	0.00534734	-0.518568	0.604062	0.603527	0.899242
chr1:150926107:150926408	age	0.000801591	0.0015487	0.517588	0.604746	0.603575	0.899242
chr7:4775422:4775723	age	0.000717098	0.0013813	0.519147	0.603658	0.603591	0.899242
chr11:118623003:118623304	age	0.000749107	0.00144308	0.519101	0.60369	0.603591	0.899242
chr17:55750835:55751136	age	-0.000831105	0.00160028	-0.51935	0.603517	0.603644	0.899255
chr2:65056160:65056461	age	0.000604442	0.00116447	0.519071	0.603711	0.603649	0.899255
chr11:1628819:1629120	age	0.00200813	0.00386731	0.519257	0.603581	0.603717	0.899291
chr11:66070095:66070396	age	-0.00128594	0.00247673	-0.519208	0.603616	0.603752	0.899291
chr3:50350669:50350970	age	-0.000794524	0.00153028	-0.519203	0.603619	0.603763	0.899291
chr10:89251822:89252123	age	0.00110673	0.00213126	0.519285	0.603562	0.603773	0.899291
chr6:109094943:109095244	age	0.00070315	0.00136283	0.515947	0.605892	0.603812	0.899295
chr17:19362584:19362885	age	0.000702868	0.00137526	0.511082	0.609294	0.603848	0.899295
chr21:42525211:42525512	age	0.00195983	0.00377673	0.518922	0.603815	0.603851	0.899295
chr10:113648539:113648840	age	0.00144744	0.00278642	0.519461	0.603439	0.60388	0.899301
chr11:65181240:65181541	age	0.00117103	0.00223892	0.523035	0.60095	0.603979	0.899392
chr6:11232518:11232819	age	0.00128626	0.00248134	0.518374	0.604197	0.604018	0.899392
chr12:105523207:105523508	age	0.00133713	0.00260609	0.51308	0.607896	0.60405	0.899392
chr17:77186127:77186428	age	0.00202709	0.00389503	0.52043	0.602764	0.604058	0.899392
chr6:7043069:7043370	age	0.00155095	0.00301568	0.514296	0.607045	0.604069	0.899392
chr1:171644969:171645270	age	0.00159743	0.00307249	0.519912	0.603125	0.604129	0.899392
chr19:55476421:55476722	age	0.000840137	0.00161707	0.519541	0.603383	0.60413	0.899392
chr5:43044361:43044662	age	0.00138203	0.00267538	0.516574	0.605453	0.604152	0.899392
chr1:1620915:1621216	age	0.00159714	0.0030771	0.51904	0.603733	0.60419	0.899392
chr20:44143947:44144248	age	-0.000909128	0.00174871	-0.519884	0.603144	0.60419	0.899392
chr1:222617679:222617980	age	-0.00139439	0.00268634	-0.519068	0.603714	0.604307	0.899502
chr2:38504202:38504503	age	-0.00113318	0.00218839	-0.517815	0.604587	0.604374	0.899502
chr18:24271561:24271862	age	0.00122325	0.00235879	0.518592	0.604046	0.604379	0.899502
chr1:92859693:92859994	age	0.00140871	0.00272083	0.517749	0.604633	0.604384	0.899502
chr11:48034933:48035234	age	0.00167721	0.00322704	0.519738	0.603246	0.604399	0.899502
chr1:56425134:56425435	age	0.00147678	0.00285217	0.517775	0.604615	0.604414	0.899502
chr2:25277917:25278218	age	-0.00163967	0.00315823	-0.519172	0.603641	0.604483	0.899568
chr20:3786683:3786984	age	0.000893347	0.00173437	0.515083	0.606495	0.604693	0.899798
chrX:131822316:131822617	age	0.00108397	0.00209488	0.517441	0.604848	0.604702	0.899798
chr3:195893640:195893941	age	0.00186828	0.00358974	0.520449	0.602751	0.604713	0.899798
chr7:6104629:6104930	age	-0.000545747	0.00105396	-0.517804	0.604595	0.604761	0.899833
chr22:32412116:32412417	age	-0.00113215	0.00218527	-0.518083	0.604401	0.604801	0.899855
chr10:60938225:60938526	age	-0.00110018	0.00212621	-0.517437	0.604851	0.604931	0.900011
chr4:153223006:153223307	age	-0.00125094	0.00241713	-0.51753	0.604786	0.604975	0.900031
chr4:103198304:103198605	age	0.00151603	0.00293303	0.516883	0.605238	0.604993	0.900031
chr5:112253857:112254158	age	-0.0017226	0.00332847	-0.517537	0.604781	0.605098	0.900127
chr20:1900414:1900715	age	-0.00165865	0.00320889	-0.516892	0.605232	0.605144	0.900127
chr9:84123336:84123637	age	-0.00221318	0.00428244	-0.516803	0.605294	0.605172	0.900127
chr22:23913902:23914203	age	0.000750614	0.00145988	0.514163	0.607138	0.605187	0.900127
chr4:184448870:184449171	age	-0.00205022	0.00396744	-0.516761	0.605323	0.605198	0.900127
chr10:88076054:88076355	age	0.00175233	0.00338983	0.516937	0.6052	0.605208	0.900127
chr6:24359885:24360186	age	-0.00177716	0.0034371	-0.517053	0.605119	0.605279	0.900152
chr2:65064732:65065033	age	0.00149626	0.00290608	0.514873	0.606642	0.605331	0.900152
chr2:200306487:200306788	age	-0.00136983	0.00265147	-0.516629	0.605415	0.605368	0.900152
chrX:23782938:23783239	age	-0.00098809	0.00191008	-0.517302	0.604945	0.605392	0.900152
chr12:55707839:55708140	age	-0.0012834	0.00247628	-0.518277	0.604265	0.605393	0.900152
chr3:54906819:54907120	age	-0.00122488	0.00237048	-0.516723	0.605349	0.605421	0.900152
chr4:118989260:118989561	age	0.00211203	0.00408262	0.517321	0.604932	0.605531	0.900152
chr9:128881901:128882202	age	0.000696838	0.00134974	0.516275	0.605662	0.605549	0.900152
chr6:56693207:56693508	age	0.00138251	0.00266975	0.51784	0.60457	0.605578	0.900152
chr19:2294757:2295058	age	0.00156129	0.00303184	0.514964	0.606578	0.605623	0.900152
chr11:57667648:57667949	age	0.000538111	0.00104228	0.516282	0.605657	0.605629	0.900152
chr15:78003445:78003746	age	-0.00186524	0.0036111	-0.51653	0.605484	0.605646	0.900152
chr12:109949043:109949344	age	0.00182898	0.00354448	0.516006	0.60585	0.605649	0.900152
chr18:45337532:45337833	age	-0.0020406	0.00395655	-0.515752	0.606028	0.605657	0.900152
chr7:112481872:112482173	age	-0.000726052	0.00140368	-0.517251	0.604981	0.605695	0.900152
chr1:168783888:168784189	age	0.00204656	0.00396213	0.51653	0.605485	0.605695	0.900152
chr1:28675348:28675649	age	-0.00178809	0.00345907	-0.516929	0.605206	0.605705	0.900152
chr14:103280588:103280889	age	-0.00138539	0.00268039	-0.516861	0.605253	0.605717	0.900152
chr1:44739581:44739882	age	0.000845193	0.00163807	0.515969	0.605876	0.60577	0.900152
chr1:226062463:226062764	age	0.000576975	0.00111803	0.516064	0.60581	0.605794	0.900152
chr9:121986173:121986474	age	-0.00160796	0.00310723	-0.51749	0.604814	0.605802	0.900152
chr18:58632617:58632918	age	0.000996114	0.00193142	0.51574	0.606036	0.605878	0.900152
chr17:68462968:68463269	age	-0.0009757	0.0018896	-0.516352	0.605609	0.605897	0.900152
chr22:46104243:46104544	age	0.00152647	0.00296344	0.515101	0.606482	0.60591	0.900152
chr11:63945053:63945354	age	0.00129075	0.00250726	0.514805	0.606689	0.60592	0.900152
chr1:151836493:151836794	age	0.00136672	0.00265607	0.514567	0.606856	0.605926	0.900152
chr17:41738049:41738350	age	-0.00109818	0.00212694	-0.516321	0.605631	0.605939	0.900152
chr8:23335974:23336275	age	0.0011925	0.00231258	0.515658	0.606093	0.60594	0.900152
chr10:52252362:52252663	age	-0.00259061	0.00501403	-0.516672	0.605385	0.605959	0.900152
chr16:75105416:75105717	age	0.00244203	0.00473193	0.516075	0.605802	0.606009	0.900152
chr17:81255025:81255326	age	-0.000917942	0.00177913	-0.515951	0.605889	0.60601	0.900152
chr16:75556164:75556465	age	0.000889685	0.00172642	0.515334	0.606319	0.606023	0.900152
chr10:86521699:86522000	age	-0.000637629	0.00123947	-0.514439	0.606945	0.606213	0.900398
chr12:49234459:49234760	age	0.00143116	0.00279308	0.512394	0.608375	0.606283	0.900464
chr11:64204542:64204843	age	-0.00111123	0.00215465	-0.515739	0.606037	0.606323	0.900485
chr15:98884937:98885238	age	-0.00138486	0.00268993	-0.514832	0.606671	0.606347	0.900485
chr17:63949887:63950188	age	0.00107009	0.00208643	0.512883	0.608033	0.606401	0.900499
chr5:138036026:138036327	age	0.00144156	0.00280021	0.514805	0.606689	0.60644	0.900499
chr7:107743545:107743846	age	-0.000659128	0.00127939	-0.515189	0.606421	0.60645	0.900499
chr7:51316320:51316621	age	-0.00128165	0.00248699	-0.515345	0.606312	0.606467	0.900499
chr4:184815092:184815393	age	-0.0012045	0.00233314	-0.516256	0.605676	0.606499	0.900499
chr6:125597514:125597815	age	-0.000851701	0.00165094	-0.515887	0.605933	0.606542	0.900499
chr11:19200439:19200740	age	0.00173398	0.00336837	0.514782	0.606705	0.606573	0.900499
chr12:45235737:45236038	age	0.00136324	0.00265446	0.513568	0.607554	0.606575	0.900499
chr10:73554846:73555147	age	0.00159007	0.00310283	0.512458	0.608331	0.6066	0.900499
chr4:87036805:87037106	age	-0.00196066	0.0038019	-0.515705	0.60606	0.606617	0.900499
chr9:121286313:121286614	age	-0.00173535	0.00336093	-0.516331	0.605623	0.606642	0.900499
chr7:130916098:130916399	age	-0.00207514	0.00402872	-0.515086	0.606493	0.606676	0.900499
chr1:211577737:211578038	age	-0.00141282	0.00274275	-0.515108	0.606477	0.606706	0.900499
chr8:102685579:102685880	age	0.00134148	0.00260046	0.515863	0.60595	0.606733	0.900499
chr3:179731655:179731956	age	0.00128999	0.00249968	0.516063	0.60581	0.606747	0.900499
chr3:39189858:39190159	age	-0.00101749	0.00197555	-0.515039	0.606526	0.606762	0.900499
chr1:235504453:235504754	age	-0.000505047	0.000980827	-0.51492	0.606609	0.606804	0.900499
chr11:65988990:65989291	age	-0.00115998	0.00225211	-0.515065	0.606507	0.606858	0.900499
chr10:101779899:101780200	age	0.00156863	0.00305084	0.514163	0.607138	0.606864	0.900499
chr16:2340630:2340931	age	0.00100712	0.0019613	0.513495	0.607605	0.606881	0.900499
chr17:79728625:79728926	age	-0.00138774	0.00269418	-0.515089	0.606491	0.606881	0.900499
chr3:133440711:133441012	age	-0.00125941	0.00245047	-0.513945	0.607291	0.606937	0.900527
chr6:6976239:6976540	age	0.0015595	0.00302728	0.515147	0.60645	0.606956	0.900527
chr2:233854479:233854780	age	-0.00123127	0.00239546	-0.514003	0.60725	0.606975	0.900527
chr18:58764309:58764610	age	0.00151369	0.00294521	0.513949	0.607288	0.607041	0.900528
chr1:46132916:46133217	age	0.000601207	0.00117711	0.51075	0.609526	0.607049	0.900528
chr8:125294764:125295065	age	-0.00207499	0.00402791	-0.515153	0.606446	0.60705	0.900528
chr10:60853152:60853453	age	-0.000864407	0.00167984	-0.514578	0.606848	0.607085	0.900542
chr3:122514814:122515115	age	0.00103564	0.00200539	0.516426	0.605557	0.607124	0.900564
chr3:141095174:141095475	age	0.0019744	0.00384702	0.513228	0.607792	0.607191	0.900603
chr11:72725236:72725537	age	-0.00145875	0.00283464	-0.514614	0.606823	0.607201	0.900603
chr21:43865286:43865587	age	-0.0015565	0.00302666	-0.514262	0.607069	0.607244	0.90063
chr10:109884222:109884523	age	0.00160597	0.00312149	0.51449	0.60691	0.607288	0.900634
chr10:68097178:68097479	age	-0.0010036	0.00195155	-0.51426	0.60707	0.607297	0.900634
chr1:204450711:204451012	age	-0.00116143	0.00225898	-0.51414	0.607154	0.607354	0.900667
chr14:68191754:68192055	age	0.00180316	0.00349718	0.515605	0.60613	0.607368	0.900667
chr17:77247032:77247333	age	-0.00112729	0.00219214	-0.514244	0.607081	0.60747	0.90078
chr1:12617065:12617366	age	0.00159428	0.00310598	0.513295	0.607745	0.60752	0.900817
chr17:10614569:10614870	age	-0.000949104	0.00184405	-0.514684	0.606774	0.607571	0.900857
chr17:50954303:50954604	age	0.0015429	0.00301065	0.512481	0.608314	0.607602	0.900866
chr7:74478987:74479288	age	0.00199094	0.00388754	0.512133	0.608558	0.607678	0.900876
chrX:86148214:86148515	age	-0.00173464	0.00337736	-0.513609	0.607525	0.607689	0.900876
chr6:18264428:18264729	age	0.000879661	0.00172902	0.508762	0.610919	0.607689	0.900876
chr1:64945792:64946093	age	-0.00156013	0.00302582	-0.515607	0.606129	0.607709	0.900876
chr6:16681171:16681472	age	0.00114027	0.00223805	0.509491	0.610408	0.607796	0.900928
chr1:53838466:53838767	age	0.00100404	0.00194707	0.515664	0.606089	0.607799	0.900928
chr14:99518440:99518741	age	-0.0015197	0.00295658	-0.514005	0.607248	0.607819	0.900928
chr3:53113984:53114285	age	0.00146162	0.00285012	0.512827	0.608072	0.607879	0.90098
chr5:149581400:149581701	age	0.00140037	0.0027467	0.509837	0.610166	0.608008	0.90107
chr12:67441774:67442075	age	0.000972656	0.00189707	0.512716	0.60815	0.608016	0.90107
chr19:3366369:3366670	age	0.00093474	0.00182493	0.512205	0.608507	0.608071	0.90107
chr5:73216086:73216387	age	0.00120922	0.00234487	0.515688	0.606072	0.60813	0.90107
chr6:30131049:30131350	age	-0.0015542	0.00302795	-0.513285	0.607752	0.608152	0.90107
chr3:101686668:101686969	age	0.000704262	0.0013815	0.509781	0.610205	0.608152	0.90107
chr6:24774748:24775049	age	0.000786557	0.00153385	0.512799	0.608092	0.608248	0.90107
chr10:87504730:87505031	age	-0.00129687	0.00252927	-0.512743	0.608131	0.608268	0.90107
chr19:56315050:56315351	age	0.000676439	0.00132012	0.512406	0.608367	0.608292	0.90107
chr3:45689148:45689449	age	-0.000620819	0.00121085	-0.512713	0.608152	0.608297	0.90107
chr7:1819186:1819487	age	0.00167744	0.00326805	0.513285	0.607752	0.608299	0.90107
chr16:28277737:28278038	age	0.00118485	0.0023133	0.512191	0.608517	0.608308	0.90107
chr3:183818971:183819272	age	-0.0027897	0.00544257	-0.512571	0.608252	0.608319	0.90107
chr5:14286847:14287148	age	-0.00166332	0.00324291	-0.512909	0.608015	0.608359	0.90107
chr8:17576956:17577257	age	-0.00144106	0.0028102	-0.512796	0.608094	0.608372	0.90107
chr5:61658579:61658880	age	-0.0016322	0.00318229	-0.512901	0.608021	0.608391	0.90107
chr3:4722144:4722445	age	-0.00166906	0.00326058	-0.511891	0.608727	0.608407	0.90107
chr10:69802573:69802874	age	0.0015035	0.00293288	0.512635	0.608206	0.608408	0.90107
chr11:18012955:18013256	age	-0.00161213	0.00314442	-0.512695	0.608165	0.608415	0.90107
chr19:1848630:1848931	age	0.000767684	0.00149895	0.512148	0.608547	0.608482	0.901081
chr18:23503265:23503566	age	0.000644555	0.00125879	0.512044	0.60862	0.608537	0.901081
chr5:134436653:134436954	age	-0.00102718	0.00200073	-0.513401	0.607671	0.608539	0.901081
chr3:134795014:134795315	age	0.000685903	0.00133717	0.512952	0.607985	0.608542	0.901081
chr1:35079209:35079510	age	-0.0016028	0.00312697	-0.512572	0.608251	0.60857	0.901081
chr16:79541222:79541523	age	-0.00224339	0.00437988	-0.512204	0.608508	0.608573	0.901081
chr1:231211364:231211665	age	0.00177843	0.00346231	0.513655	0.607493	0.608597	0.901081
chr5:126864045:126864346	age	0.00137973	0.00269646	0.511684	0.608872	0.608638	0.901105
chr12:93115711:93116012	age	0.00286069	0.00558516	0.512194	0.608515	0.608731	0.901189
chr1:45206412:45206713	age	-0.000918181	0.00179244	-0.512251	0.608475	0.608745	0.901189
chr2:190319784:190320085	age	-0.000719628	0.00140573	-0.511924	0.608704	0.608854	0.901199
chr1:109472794:109473095	age	-0.00167247	0.00325774	-0.513382	0.607684	0.608855	0.901199
chr2:218806369:218806670	age	0.000927681	0.00181403	0.511392	0.609077	0.60892	0.901199
chr11:64847166:64847467	age	0.00104697	0.00204742	0.51136	0.609099	0.608942	0.901199
chr6:34527138:34527439	age	0.000807989	0.00158015	0.511338	0.609115	0.608945	0.901199
chr10:24208898:24209199	age	-0.0012154	0.00237669	-0.511384	0.609082	0.609018	0.901199
chr3:179071682:179071983	age	-0.00139819	0.00273288	-0.511618	0.608919	0.609037	0.901199
chr5:79787500:79787801	age	-0.00085029	0.00166168	-0.511705	0.608858	0.609042	0.901199
chr2:112481056:112481357	age	0.00128947	0.00252283	0.511119	0.609268	0.609075	0.901199
chr21:15064925:15065226	age	0.000746254	0.00145961	0.511271	0.609161	0.609092	0.901199
chr1:181151929:181152230	age	-0.000725913	0.00141951	-0.511385	0.609082	0.609096	0.901199
chr5:177534451:177534752	age	0.00197295	0.00385348	0.511992	0.608657	0.609141	0.901199
chr18:58781612:58781913	age	-0.00142107	0.00277659	-0.511805	0.608788	0.60917	0.901199
chr9:106851717:106852018	age	-0.00174622	0.00341122	-0.511904	0.608718	0.609242	0.901199
chr2:61708078:61708379	age	0.000776469	0.00153548	0.505686	0.613077	0.609245	0.901199
chr6:131807829:131808130	age	0.00110349	0.00216221	0.510351	0.609805	0.609254	0.901199
chr1:229407554:229407855	age	-0.00166757	0.00325882	-0.511708	0.608856	0.609275	0.901199
chr22:49929543:49929844	age	-0.00126904	0.00248115	-0.511472	0.609021	0.609333	0.901199
chr12:47819845:47820146	age	-0.00129925	0.00254149	-0.511217	0.609199	0.609355	0.901199
chr17:16203230:16203531	age	-0.00196359	0.00384108	-0.511207	0.609206	0.609388	0.901199
chr3:46065360:46065661	age	-0.00139257	0.00271774	-0.512401	0.60837	0.60939	0.901199
chr9:96655190:96655491	age	0.00131491	0.00256984	0.511667	0.608884	0.609409	0.901199
chr3:186242552:186242853	age	-0.00234587	0.00459651	-0.510358	0.609801	0.609444	0.901199
chr20:19212805:19213106	age	0.00124214	0.00240968	0.515479	0.606218	0.609468	0.901199
chr12:53994683:53994984	age	0.0012799	0.00254306	0.503291	0.61476	0.609485	0.901199
chrX:11758386:11758687	age	-0.00118567	0.00231474	-0.512228	0.608492	0.609488	0.901199
chr19:7159103:7159404	age	-0.00124242	0.002429	-0.511494	0.609005	0.609516	0.901199
chr17:21524226:21524527	age	-0.00284228	0.0055584	-0.511349	0.609107	0.609541	0.901199
chr12:50237316:50237617	age	0.000944625	0.00185576	0.509024	0.610735	0.6096	0.901199
chr19:17512070:17512371	age	-0.000992573	0.00194394	-0.5106	0.609631	0.609642	0.901199
chr3:54122265:54122566	age	0.000876303	0.00171717	0.510319	0.609828	0.609665	0.901199
chr10:100229459:100229760	age	0.00104871	0.00205534	0.510236	0.609886	0.609673	0.901199
chr4:2866226:2866527	age	-0.0012381	0.00241833	-0.511965	0.608675	0.60968	0.901199
chr15:75049461:75049762	age	0.00138103	0.00270733	0.510108	0.609975	0.609713	0.901199
chr7:69598134:69598435	age	0.000878383	0.0017043	0.515393	0.606278	0.609716	0.901199
chr6:18416343:18416644	age	0.00107545	0.00210556	0.510768	0.609514	0.609778	0.901199
chr2:109173733:109174034	age	-0.00139846	0.00274097	-0.510206	0.609907	0.609793	0.901199
chr1:51562788:51563089	age	0.00126138	0.00246495	0.511725	0.608844	0.609795	0.901199
chr4:23392871:23393172	age	0.00142058	0.00277628	0.511686	0.608871	0.609845	0.901199
chr17:3815143:3815444	age	0.00109772	0.00214375	0.512057	0.608611	0.609856	0.901199
chr17:79087626:79087927	age	0.00137476	0.00267411	0.514101	0.607181	0.60992	0.901199
chr1:12595920:12596221	age	0.00198592	0.00388868	0.510693	0.609566	0.609922	0.901199
chr15:73792522:73792823	age	0.00144599	0.00283589	0.50989	0.610128	0.60993	0.901199
chr6:111564692:111564993	age	-0.00244153	0.00477294	-0.511536	0.608976	0.609936	0.901199
chr17:44436424:44436725	age	0.00176709	0.00347855	0.507996	0.611456	0.60994	0.901199
chr3:10377234:10377535	age	0.000891816	0.00175696	0.507591	0.61174	0.609958	0.901199
chr2:85561399:85561700	age	-0.000844888	0.00165618	-0.510141	0.609952	0.60997	0.901199
chr1:77829882:77830183	age	-0.00155871	0.00305083	-0.510914	0.609411	0.609983	0.901199
chr1:230280442:230280743	age	-0.00229043	0.00449555	-0.509488	0.61041	0.609983	0.901199
chr10:110567229:110567530	age	-0.000838394	0.0016425	-0.510437	0.609745	0.61004	0.901199
chr12:105322169:105322470	age	-0.00170645	0.00334757	-0.509757	0.610222	0.610093	0.901199
chr3:49133597:49133898	age	-0.00108043	0.00211751	-0.510236	0.609886	0.610095	0.901199
chr1:52368410:52368711	age	0.00152886	0.00300074	0.509493	0.610407	0.610139	0.901199
chr2:216498650:216498951	age	-0.000921936	0.00180692	-0.510224	0.609894	0.610153	0.901199
chr9:124659087:124659388	age	0.00132312	0.00261226	0.506504	0.612503	0.610153	0.901199
chr15:33801989:33802290	age	0.00216072	0.0042201	0.512006	0.608647	0.610184	0.901199
chr22:46650241:46650542	age	-0.00142035	0.00278435	-0.510119	0.609968	0.610206	0.901199
chr8:102776626:102776927	age	-0.000742623	0.00145484	-0.51045	0.609736	0.61029	0.901199
chr19:50418754:50419055	age	0.00144911	0.00284518	0.509323	0.610526	0.610294	0.901199
chr7:102412607:102412908	age	0.0012081	0.00237182	0.509358	0.610502	0.610296	0.901199
chr4:87054487:87054788	age	-0.00191802	0.00376368	-0.509613	0.610323	0.610328	0.901199
chr2:134361127:134361428	age	0.00185605	0.00363287	0.510905	0.609417	0.610336	0.901199
chr20:1118382:1118683	age	0.000872648	0.00171343	0.5093	0.610542	0.610385	0.901199
chr4:1248623:1248924	age	-0.000748934	0.0014693	-0.509722	0.610246	0.61039	0.901199
chr11:120392363:120392664	age	0.00248918	0.00488718	0.509329	0.610522	0.610395	0.901199
chr2:216425412:216425713	age	0.00274194	0.00535355	0.512173	0.60853	0.610413	0.901199
chr12:132687346:132687647	age	0.000633125	0.00122178	0.5182	0.604318	0.610475	0.901199
chr5:134372008:134372309	age	0.000766935	0.0015168	0.505628	0.613118	0.610484	0.901199
chr4:1712630:1712931	age	0.000983426	0.00193152	0.509145	0.610651	0.6105	0.901199
chr14:21044000:21044301	age	-0.00145751	0.00285773	-0.510024	0.610035	0.61053	0.901199
chr3:10471373:10471674	age	-0.00140943	0.00276559	-0.509631	0.61031	0.610533	0.901199
chr1:41739075:41739376	age	-0.0017536	0.00343365	-0.510709	0.609555	0.610582	0.901199
chr2:37832612:37832913	age	0.00148462	0.00291799	0.508783	0.610905	0.610623	0.901199
chr16:1414591:1414892	age	0.00161188	0.00315011	0.511691	0.608867	0.610662	0.901199
chr14:29585040:29585341	age	-0.00203192	0.00398078	-0.510432	0.609749	0.610707	0.901199
chr3:23202867:23203168	age	-0.000726472	0.0014265	-0.509271	0.610562	0.610734	0.901199
chr11:133956906:133957207	age	0.000976882	0.00191228	0.510846	0.609459	0.61076	0.901199
chr8:120954203:120954504	age	0.00223307	0.00436477	0.511612	0.608923	0.610785	0.901199
chr17:1786046:1786347	age	-0.00130246	0.00255771	-0.50923	0.610591	0.6108	0.901199
chr3:26230518:26230819	age	0.00264283	0.00519822	0.50841	0.611166	0.610818	0.901199
chr19:10893962:10894263	age	0.00111785	0.00220173	0.507714	0.611654	0.610836	0.901199
chr1:204467101:204467402	age	0.00159898	0.00314442	0.508515	0.611092	0.610846	0.901199
chr3:52019743:52020044	age	-0.000940359	0.00184561	-0.509512	0.610394	0.610853	0.901199
chr3:196179544:196179845	age	0.00216332	0.00425932	0.507903	0.611521	0.610891	0.901199
chr20:49413014:49413315	age	0.00307487	0.0060232	0.510504	0.609698	0.610899	0.901199
chr17:82735386:82735687	age	-0.00116824	0.00229911	-0.508127	0.611364	0.610917	0.901199
chr3:10224924:10225225	age	0.0015123	0.00297445	0.50843	0.611152	0.610925	0.901199
chr13:30725359:30725660	age	0.00185107	0.00365224	0.506831	0.612273	0.61096	0.901215
chr6:163335667:163335968	age	0.000960684	0.00189406	0.507208	0.612009	0.611032	0.901262
chr4:158625539:158625840	age	0.00191221	0.0037491	0.510046	0.610019	0.611042	0.901262
chr11:61967575:61967876	age	-0.000773813	0.00152147	-0.508596	0.611035	0.611083	0.901264
chr4:110860919:110861220	age	-0.00182902	0.00361017	-0.506628	0.612416	0.611094	0.901264
chr18:79951556:79951857	age	0.000850354	0.00166461	0.510843	0.609461	0.611194	0.90135
chr20:19435898:19436199	age	0.00216041	0.00422688	0.511112	0.609273	0.611234	0.90135
chr10:110822375:110822676	age	-0.00204224	0.00402464	-0.507433	0.611851	0.611265	0.90135
chr3:49171376:49171677	age	0.00104828	0.00206147	0.508512	0.611094	0.611282	0.90135
chr5:32585373:32585674	age	-0.000897738	0.0017652	-0.508575	0.61105	0.611326	0.90135
chr20:31739018:31739319	age	0.000797014	0.00157428	0.506272	0.612666	0.611349	0.90135
chr19:13012174:13012475	age	0.0016467	0.00324315	0.507747	0.611631	0.611355	0.90135
chr3:42053491:42053792	age	-0.00140907	0.00276031	-0.510477	0.609718	0.611374	0.90135
chr21:34865577:34865878	age	-0.00207499	0.00407112	-0.509686	0.610272	0.611385	0.90135
chr17:66976688:66976989	age	0.00224977	0.00442845	0.508026	0.611435	0.611402	0.90135
chr3:50519556:50519857	age	-0.0016209	0.00318733	-0.508545	0.611071	0.611465	0.901406
chr12:48152054:48152355	age	-0.00121224	0.00238458	-0.508366	0.611197	0.611508	0.901428
chr1:204411778:204412079	age	-0.000720124	0.00141655	-0.508363	0.611199	0.61153	0.901428
chr19:45886709:45887010	age	0.000841186	0.00165673	0.507738	0.611637	0.611571	0.901452
chr2:239245835:239246136	age	0.00204766	0.00402069	0.509281	0.610555	0.611614	0.901479
chr15:74906698:74906999	age	0.000837943	0.00165119	0.507478	0.611819	0.61166	0.901509
chr8:143939511:143939812	age	0.00179821	0.00353071	0.509307	0.610537	0.611718	0.901558
chr21:25734847:25735148	age	0.000592793	0.00116	0.51103	0.60933	0.611759	0.90156
chr14:81220908:81221209	age	0.000521838	0.00102835	0.507454	0.611836	0.611772	0.90156
chr3:12926702:12927003	age	0.00146555	0.00287448	0.509847	0.610159	0.611794	0.90156
chr3:42013475:42013776	age	-0.00108025	0.00212769	-0.507712	0.611655	0.611862	0.901623
chr7:21912366:21912667	age	0.00115166	0.00226556	0.508332	0.61122	0.611914	0.901663
chr1:62069002:62069303	age	-0.00110325	0.00217203	-0.507935	0.611499	0.611988	0.901715
chr2:210315055:210315356	age	-0.00122966	0.00242637	-0.506789	0.612303	0.612	0.901715
chr15:48811100:48811401	age	-0.000735195	0.00145015	-0.506978	0.61217	0.612057	0.901737
chr11:17750231:17750532	age	0.00168002	0.00329621	0.509681	0.610275	0.612081	0.901737
chr7:74417438:74417739	age	0.00113991	0.00223926	0.50906	0.61071	0.612089	0.901737
chr3:147409110:147409411	age	0.00119014	0.00237349	0.501431	0.616068	0.612158	0.901801
chr2:240370135:240370436	age	-0.000652246	0.00128598	-0.507198	0.612016	0.612192	0.901815
chr8:129034943:129035244	age	-0.00133845	0.0026438	-0.50626	0.612674	0.61234	0.901841
chr2:119230697:119230998	age	0.00142454	0.00281528	0.506003	0.612855	0.612359	0.901841
chr6:53662268:53662569	age	0.00224279	0.004417	0.507763	0.611619	0.612365	0.901841
chr16:20900324:20900625	age	0.000794369	0.00156824	0.506534	0.612482	0.612379	0.901841
chr17:51260308:51260609	age	-0.000613987	0.00121011	-0.507379	0.611889	0.612387	0.901841
chr14:50396696:50396997	age	-0.00153602	0.00303009	-0.506922	0.61221	0.612422	0.901841
chr10:102420975:102421276	age	0.000638755	0.00126106	0.506524	0.612489	0.612438	0.901841
chr17:82051702:82052003	age	-0.00132743	0.0026185	-0.506943	0.612195	0.612439	0.901841
chr11:114060719:114061020	age	-0.00170946	0.0033699	-0.507275	0.611962	0.612451	0.901841
chr16:84116801:84117102	age	-0.00067054	0.00132303	-0.506821	0.61228	0.612491	0.901841
chr1:67652853:67653154	age	0.0011019	0.00216957	0.50789	0.611531	0.61251	0.901841
chr3:45984269:45984570	age	0.00145828	0.00287854	0.506605	0.612432	0.612616	0.901841
chr10:101298101:101298402	age	0.00105973	0.0020888	0.507337	0.611919	0.612634	0.901841
chr4:8125618:8125919	age	-0.00123342	0.00243405	-0.506735	0.612341	0.612649	0.901841
chr11:125305431:125305732	age	0.00277541	0.00546247	0.508086	0.611393	0.612723	0.901841
chr17:42211854:42212155	age	-0.00107121	0.00211431	-0.506645	0.612404	0.612753	0.901841
chr1:155967361:155967662	age	-0.00173102	0.00342154	-0.505918	0.612914	0.612798	0.901841
chr11:76799307:76799608	age	-0.00178244	0.00352978	-0.504971	0.613579	0.612799	0.901841
chr13:102675193:102675494	age	-0.00168315	0.00333043	-0.505384	0.613289	0.612805	0.901841
chr6:123434239:123434540	age	-0.00142064	0.00280243	-0.506931	0.612204	0.612806	0.901841
chr19:38595594:38595895	age	0.00157071	0.00310556	0.505775	0.613015	0.612813	0.901841
chr3:32041308:32041609	age	-0.0017891	0.00353972	-0.505435	0.613253	0.612833	0.901841
chr4:176230860:176231161	age	0.00160836	0.0031509	0.510444	0.609741	0.612856	0.901841
chr2:241340134:241340435	age	-0.00154096	0.00304295	-0.506404	0.612573	0.612887	0.901841
chr22:37686148:37686449	age	0.00114431	0.00226255	0.505761	0.613025	0.612892	0.901841
chr17:78933919:78934220	age	-0.00133095	0.00262399	-0.507221	0.611999	0.612908	0.901841
chr12:42325970:42326271	age	0.00146081	0.00288969	0.505526	0.61319	0.612911	0.901841
chr16:22437081:22437382	age	0.00128521	0.00254215	0.505562	0.613164	0.612972	0.901841
chr5:139633315:139633616	age	0.00115674	0.00228816	0.505533	0.613185	0.613005	0.901841
chr11:118909267:118909568	age	-0.000730848	0.00144413	-0.506083	0.612798	0.613008	0.901841
chrX:68706024:68706325	age	-0.000997821	0.0019721	-0.505968	0.612879	0.613022	0.901841
chr8:6642551:6642852	age	0.00159712	0.00311757	0.512299	0.608442	0.613042	0.901841
chr22:21642025:21642326	age	0.000714775	0.00141024	0.506847	0.612263	0.613067	0.901841
chr3:66326397:66326698	age	-0.00127166	0.00251367	-0.505896	0.61293	0.613073	0.901841
chr1:201947507:201947808	age	-0.00162437	0.00320373	-0.507024	0.612138	0.613085	0.901841
chr1:2526142:2526443	age	0.000695339	0.00137585	0.505388	0.613286	0.613177	0.90194
chr17:42554660:42554961	age	0.00126507	0.00250437	0.505142	0.613459	0.613255	0.902017
chr20:19539212:19539513	age	0.000950644	0.00189947	0.50048	0.616737	0.613286	0.902027
chr1:164774917:164775218	age	-0.00175863	0.0034695	-0.506882	0.612238	0.613351	0.902039
chr17:52756778:52757079	age	0.00181661	0.0035832	0.506979	0.612169	0.613352	0.902039
chr17:7841649:7841950	age	-0.000953579	0.00188307	-0.506397	0.612578	0.61337	0.902039
chrX:57909471:57909772	age	0.00159828	0.00318011	0.502586	0.615255	0.613482	0.902168
chr8:78594872:78595173	age	0.00097165	0.00192873	0.503777	0.614418	0.61353	0.902201
chr17:5706848:5707149	age	-0.00187355	0.00371898	-0.503781	0.614415	0.613571	0.902226
chr3:54123633:54123934	age	-0.00148157	0.00293231	-0.505258	0.613378	0.613603	0.902236
chr16:68227883:68228184	age	-0.00160954	0.00318791	-0.504889	0.613637	0.613712	0.902358
chr9:121566812:121567113	age	0.000888219	0.00175951	0.504812	0.613691	0.61375	0.902368
chr12:3275475:3275776	age	-0.00144446	0.0028607	-0.504934	0.613605	0.613768	0.902368
chr4:120922718:120923019	age	0.00165093	0.00331124	0.498584	0.618072	0.613842	0.90244
chr5:124913035:124913336	age	0.0015457	0.0030695	0.503567	0.614566	0.614065	0.902611
chr12:45305872:45306173	age	0.00189699	0.00377249	0.502849	0.61507	0.61407	0.902611
chr1:31789248:31789549	age	-0.00106577	0.00211026	-0.505043	0.613529	0.61409	0.902611
chr10:102393932:102394233	age	0.00118756	0.00235605	0.504046	0.614229	0.614097	0.902611
chr9:14306751:14307052	age	-0.00185125	0.00367133	-0.504244	0.61409	0.614103	0.902611
chr14:51989361:51989662	age	-0.000817371	0.00162048	-0.5044	0.613981	0.614143	0.902611
chr14:90513680:90513981	age	-0.0015592	0.00307699	-0.506729	0.612345	0.614161	0.902611
chr11:3854263:3854564	age	0.00130551	0.00259197	0.503673	0.614491	0.614183	0.902611
chr15:101652273:101652574	age	-0.000818621	0.00162335	-0.504279	0.614065	0.614189	0.902611
chr6:111591420:111591721	age	0.00246393	0.00487668	0.505247	0.613385	0.614216	0.902611
chr4:125321946:125322247	age	-0.00151238	0.0029952	-0.504934	0.613605	0.614254	0.902611
chr7:134432704:134433005	age	-0.00125256	0.0024721	-0.506678	0.612381	0.614259	0.902611
chr1:11364202:11364503	age	-0.00154209	0.00306147	-0.503708	0.614467	0.614318	0.902661
chr19:15432624:15432925	age	0.000909726	0.00180604	0.503715	0.614462	0.614399	0.902709
chr1:28437931:28438232	age	0.00128252	0.00254772	0.503401	0.614683	0.614446	0.902709
chr19:42313224:42313525	age	0.00153171	0.00304311	0.503337	0.614727	0.614462	0.902709
chr3:127953767:127954068	age	0.00145366	0.00290438	0.500505	0.616719	0.61448	0.902709
chr11:62770762:62771063	age	0.00141991	0.002821	0.503338	0.614727	0.614491	0.902709
chr2:63345317:63345618	age	0.00140127	0.00277452	0.505049	0.613525	0.614501	0.902709
chr3:160296628:160296929	age	-0.00138054	0.00273704	-0.504391	0.613987	0.614546	0.902739
chr2:150091913:150092214	age	-0.00197029	0.00390786	-0.504186	0.614131	0.614596	0.902775
chr8:126876642:126876943	age	-0.00198497	0.00394965	-0.502568	0.615268	0.614647	0.902794
chr17:48492595:48492896	age	-0.000873658	0.00173472	-0.503629	0.614522	0.614726	0.902794
chrX:9995839:9996140	age	0.00142943	0.00284222	0.50293	0.615014	0.614758	0.902794
chr19:16446997:16447298	age	-0.00184757	0.00368841	-0.500913	0.616432	0.61477	0.902794
chr11:102317327:102317628	age	0.00140361	0.0027871	0.503608	0.614537	0.614779	0.902794
chr1:45800945:45801246	age	-0.00197112	0.00391683	-0.503244	0.614793	0.614854	0.902794
chr12:106039224:106039525	age	0.00164513	0.00326953	0.50317	0.614844	0.614947	0.902794
chr11:73142228:73142529	age	0.000948397	0.00188565	0.502954	0.614996	0.614951	0.902794
chr10:29947215:29947516	age	0.000946265	0.00187387	0.504979	0.613574	0.614953	0.902794
chr11:113603352:113603653	age	0.00168538	0.00334049	0.504532	0.613888	0.61496	0.902794
chr16:4212492:4212793	age	-0.00102104	0.00202638	-0.503873	0.614351	0.614984	0.902794
chr6:34887913:34888214	age	0.000959382	0.00190841	0.502713	0.615166	0.615012	0.902794
chr17:80991689:80991990	age	0.00102977	0.00204891	0.502596	0.615248	0.615039	0.902794
chr3:119638843:119639144	age	0.00117939	0.00235203	0.501433	0.616066	0.615084	0.902794
chr5:37838142:37838443	age	0.00168898	0.00336425	0.502037	0.615641	0.615088	0.902794
chr19:45178217:45178518	age	0.000568166	0.00113673	0.499827	0.617197	0.615161	0.902794
chr16:89535047:89535348	age	0.00157285	0.00312499	0.503315	0.614743	0.615162	0.902794
chr10:97633381:97633682	age	-0.000918762	0.00182805	-0.50259	0.615252	0.615208	0.902794
chr14:59333769:59334070	age	0.00260251	0.00517917	0.502494	0.61532	0.615219	0.902794
chrX:154378936:154379237	age	-0.000647105	0.00128661	-0.502952	0.614998	0.615226	0.902794
chr8:22622861:22623162	age	-0.00138945	0.00275216	-0.50486	0.613657	0.615235	0.902794
chr1:205658972:205659273	age	-0.00141385	0.00281107	-0.502958	0.614994	0.615247	0.902794
chrX:25005628:25005929	age	-0.00170946	0.00339931	-0.502886	0.615045	0.615248	0.902794
chr5:151124051:151124352	age	-0.000687853	0.00136826	-0.50272	0.615161	0.615318	0.902794
chr3:142578726:142579027	age	0.000745394	0.0014838	0.502354	0.615419	0.615323	0.902794
chr9:113150772:113151073	age	0.000898042	0.00177359	0.506342	0.612616	0.615324	0.902794
chr1:15714521:15714822	age	0.00109967	0.00218194	0.503989	0.614269	0.615358	0.902794
chr20:45828635:45828936	age	-0.000577834	0.00114945	-0.502704	0.615172	0.615396	0.902794
chr3:187066643:187066944	age	-0.00214068	0.00425077	-0.503599	0.614543	0.615407	0.902794
chr6:4403819:4404120	age	0.00226054	0.00449481	0.502921	0.61502	0.615418	0.902794
chr17:42234085:42234386	age	0.00139253	0.00275974	0.504586	0.61385	0.615431	0.902794
chr17:4341308:4341609	age	-0.000936488	0.00186366	-0.5025	0.615316	0.615446	0.902794
chr3:56790409:56790710	age	0.00168012	0.00335024	0.501492	0.616025	0.6155	0.902794
chr12:11797369:11797670	age	-0.00146406	0.00290132	-0.504618	0.613827	0.615523	0.902794
chr9:114250246:114250547	age	-0.00103636	0.00206289	-0.502383	0.615398	0.615548	0.902794
chr12:67069542:67069843	age	0.00190682	0.00378776	0.503418	0.614671	0.615625	0.902794
chr21:34795135:34795436	age	0.0021239	0.00424285	0.500583	0.616665	0.615628	0.902794
chr15:68817517:68817818	age	-0.00128163	0.00255123	-0.502358	0.615416	0.615656	0.902794
chr4:156970809:156971110	age	-0.0012929	0.00257393	-0.502305	0.615453	0.615662	0.902794
chr17:81967891:81968192	age	0.00191671	0.00381021	0.503046	0.614932	0.615673	0.902794
chr8:33558688:33558989	age	-0.0014448	0.00287612	-0.502344	0.615426	0.61569	0.902794
chr9:109913164:109913465	age	0.00188408	0.00373585	0.504324	0.614033	0.615712	0.902794
chr17:63550097:63550398	age	-0.000592211	0.00117925	-0.502191	0.615533	0.615717	0.902794
chr2:224412139:224412440	age	-0.00249234	0.00496463	-0.502019	0.615654	0.615739	0.902794
chr10:91591487:91591788	age	0.00127877	0.00253159	0.505126	0.61347	0.615756	0.902794
chr3:16528534:16528835	age	-0.00223133	0.00445515	-0.500843	0.616482	0.61576	0.902794
chr10:110820314:110820615	age	0.000887387	0.00176892	0.501655	0.61591	0.615811	0.902833
chr20:3221969:3222270	age	0.00104955	0.00207223	0.506484	0.612517	0.615873	0.902886
chr11:83071825:83072126	age	-0.000638966	0.0012733	-0.501818	0.615796	0.615924	0.902924
chr19:19650376:19650677	age	-0.00197322	0.00393728	-0.501163	0.616256	0.615962	0.902944
chr20:33443707:33444008	age	-0.000581695	0.00116044	-0.501271	0.61618	0.616026	0.902985
chr14:67432109:67432410	age	0.00194759	0.00387095	0.503131	0.614872	0.61604	0.902985
chrX:370613:370914	age	-0.00145144	0.00289751	-0.500927	0.616422	0.616108	0.903048
chr2:70121993:70122294	age	-0.00145738	0.00290638	-0.501442	0.61606	0.616266	0.903186
chr15:79923700:79924001	age	-0.00154718	0.00308674	-0.501235	0.616206	0.616271	0.903186
chr5:59042644:59042945	age	-0.0020004	0.00399651	-0.500537	0.616697	0.616277	0.903186
chr4:87035892:87036193	age	-0.00113647	0.00226882	-0.500908	0.616436	0.616391	0.903196
chr7:139133589:139133890	age	-0.00139214	0.00277755	-0.50121	0.616224	0.616451	0.903196
chr6:105326776:105327077	age	0.00192192	0.00384448	0.499916	0.617134	0.6165	0.903196
chr6:123619199:123619500	age	0.00198256	0.00395009	0.501904	0.615735	0.616544	0.903196
chr2:240438257:240438558	age	0.000935961	0.00185879	0.503534	0.614589	0.616545	0.903196
chr1:85556193:85556494	age	0.00213343	0.00425107	0.501856	0.615769	0.616568	0.903196
chr16:14302034:14302335	age	0.000845502	0.00168925	0.500518	0.61671	0.61658	0.903196
chr2:29012208:29012509	age	-0.000871871	0.00174259	-0.500331	0.616842	0.616584	0.903196
chr10:95601170:95601471	age	-0.00116189	0.00231848	-0.501143	0.61627	0.616594	0.903196
chr14:44964106:44964407	age	0.00138026	0.00275847	0.500372	0.616813	0.616601	0.903196
chr11:107457716:107458017	age	0.00117485	0.00234732	0.500507	0.616718	0.616636	0.903196
chr1:160102710:160103011	age	0.00207793	0.00414719	0.501044	0.61634	0.61665	0.903196
chr7:18505795:18506096	age	-0.00223747	0.00446953	-0.500604	0.61665	0.616719	0.903196
chr1:27571508:27571809	age	0.00155154	0.0030864	0.502701	0.615174	0.616755	0.903196
chr4:82374058:82374359	age	0.000591402	0.00118197	0.500351	0.616828	0.616777	0.903196
chr1:181084254:181084555	age	0.0017677	0.00352242	0.501843	0.615778	0.616797	0.903196
chr1:59691327:59691628	age	0.000918351	0.00182832	0.502291	0.615463	0.616818	0.903196
chr20:44180830:44181131	age	0.00137854	0.00274846	0.501566	0.615973	0.616843	0.903196
chr10:99620423:99620724	age	-0.000536855	0.00107204	-0.500779	0.616526	0.616846	0.903196
chr1:959181:959482	age	0.000744722	0.00148892	0.500176	0.616951	0.616864	0.903196
chr6:135851530:135851831	age	0.0011336	0.00226845	0.499723	0.61727	0.616884	0.903196
chr11:35822145:35822446	age	-0.00148293	0.00296181	-0.500684	0.616594	0.616953	0.903196
chr17:57033345:57033646	age	0.00205456	0.00410417	0.500604	0.61665	0.616996	0.903196
chrX:112769047:112769348	age	0.00158795	0.00319997	0.496239	0.619726	0.616997	0.903196
chr12:45292490:45292791	age	-0.00146461	0.0029251	-0.500704	0.616579	0.617004	0.903196
chr17:40123275:40123576	age	-0.00158752	0.00317257	-0.50039	0.6168	0.617053	0.903196
chr20:3173467:3173768	age	0.00083561	0.0016718	0.499826	0.617197	0.61708	0.903196
chr17:65056697:65056998	age	-0.000615756	0.00123024	-0.500516	0.616712	0.617106	0.903196
chr5:138305883:138306184	age	-0.000972888	0.00194427	-0.500387	0.616803	0.61711	0.903196
chr1:32464833:32465134	age	-0.00177565	0.00356165	-0.498548	0.618098	0.617114	0.903196
chr15:67176772:67177073	age	-0.00163147	0.00325373	-0.501416	0.616079	0.617128	0.903196
chr4:184168434:184168735	age	-0.00173021	0.00346495	-0.499347	0.617535	0.617174	0.903196
chr8:37479356:37479657	age	0.00151728	0.0030471	0.497943	0.618524	0.617248	0.903196
chr4:15802531:15802832	age	0.000819145	0.00163921	0.499719	0.617273	0.617258	0.903196
chr2:233354279:233354580	age	0.000848112	0.00169769	0.499569	0.617379	0.617283	0.903196
chr1:180167373:180167674	age	0.00202472	0.00404155	0.500977	0.616387	0.617315	0.903196
chr10:3126792:3127093	age	-0.00185601	0.00372152	-0.498723	0.617974	0.617329	0.903196
chr12:67648564:67648865	age	0.000803046	0.00161966	0.495812	0.620027	0.617358	0.903196
chr17:29117145:29117446	age	0.0014249	0.0028439	0.501037	0.616345	0.617361	0.903196
chr3:4988919:4989220	age	-0.00207774	0.00415841	-0.499649	0.617323	0.617381	0.903196
chr10:49298668:49298969	age	0.000896437	0.00176503	0.507888	0.611532	0.61741	0.903196
chr1:180167974:180168275	age	-0.00155133	0.00310797	-0.499145	0.617677	0.617414	0.903196
chr12:106302338:106302639	age	-0.000817117	0.00163441	-0.499946	0.617113	0.617417	0.903196
chr7:131186812:131187113	age	0.00224095	0.00449146	0.498936	0.617825	0.617422	0.903196
chr2:85584865:85585166	age	-0.00118121	0.00236089	-0.500323	0.616848	0.617465	0.903196
chr1:230642266:230642567	age	-0.000813089	0.0016269	-0.499779	0.617231	0.617472	0.903196
chr13:110712341:110712642	age	0.000699501	0.00140102	0.499281	0.617581	0.617489	0.903196
chr5:149455995:149456296	age	-0.00271454	0.00542487	-0.500387	0.616803	0.617493	0.903196
chr1:15583100:15583401	age	0.0017481	0.00350273	0.499069	0.617731	0.617533	0.903196
chr11:64285630:64285931	age	0.000747566	0.00149729	0.499281	0.617581	0.617536	0.903196
chr12:109573543:109573844	age	-0.000559382	0.0011201	-0.499404	0.617495	0.617728	0.903352
chr17:80833195:80833496	age	0.00156922	0.00313962	0.499812	0.617208	0.617784	0.903352
chr2:231514283:231514584	age	-0.000562056	0.00112584	-0.499235	0.617614	0.617786	0.903352
chr17:28965637:28965938	age	-0.00162536	0.00325882	-0.498757	0.61795	0.617802	0.903352
chr4:100287613:100287914	age	-0.00186572	0.00373451	-0.49959	0.617364	0.617806	0.903352
chr15:88571218:88571519	age	-0.00110163	0.00220751	-0.499036	0.617754	0.617814	0.903352
chr2:86191369:86191670	age	-0.00142849	0.00286112	-0.499276	0.617585	0.617818	0.903352
chr11:73214334:73214635	age	0.000766758	0.00155392	0.493436	0.621705	0.617854	0.903368
chr1:171645927:171646228	age	-0.00088492	0.00177325	-0.499037	0.617753	0.617891	0.903385
chr11:118910408:118910709	age	0.00115429	0.00233502	0.494337	0.621068	0.617939	0.903401
chr10:69496769:69497070	age	-0.000662661	0.00133074	-0.497966	0.618508	0.617967	0.903401
chr11:75280215:75280516	age	0.00156795	0.00314614	0.49837	0.618223	0.617977	0.903401
chr20:25025526:25025827	age	0.00211957	0.00425124	0.498577	0.618078	0.618101	0.903546
chr6:43369605:43369906	age	0.000583781	0.00117127	0.498419	0.618189	0.618155	0.903587
chr1:147599928:147600229	age	-0.000631005	0.00126706	-0.498008	0.618479	0.618206	0.903587
chr19:41959274:41959575	age	-0.00131547	0.00264108	-0.498079	0.618428	0.61823	0.903587
chr2:85354495:85354796	age	-0.000611564	0.00122639	-0.498669	0.618012	0.61824	0.903587
chr1:206612361:206612662	age	0.000671509	0.00136628	0.491485	0.623083	0.618276	0.903587
chr3:16550826:16551127	age	-0.00152361	0.00305819	-0.498207	0.618338	0.618279	0.903587
chr16:14370247:14370548	age	0.00153492	0.00309459	0.495999	0.619895	0.618308	0.903592
chr18:43830947:43831248	age	-0.00399926	0.00801111	-0.499214	0.617628	0.618337	0.903597
chr14:49857512:49857813	age	-0.00148649	0.002978	-0.499159	0.617668	0.618375	0.903618
chr7:95550209:95550510	age	-0.000656496	0.00131733	-0.498355	0.618234	0.618443	0.903649
chr1:235083738:235084039	age	0.00128732	0.00258522	0.497955	0.618516	0.618461	0.903649
chr7:155003286:155003587	age	-0.000822743	0.0016521	-0.497998	0.618485	0.618497	0.903649
chr10:59724231:59724532	age	-0.000865425	0.00173684	-0.498276	0.618289	0.618498	0.903649
chr17:29622716:29623017	age	0.000733195	0.00145415	0.504207	0.614116	0.618522	0.903649
chr8:144528527:144528828	age	0.00121533	0.00244239	0.4976	0.618766	0.618558	0.903664
chr10:89701330:89701631	age	0.000694031	0.0013946	0.497656	0.618727	0.61867	0.903724
chr15:61157956:61158257	age	-0.00192813	0.00386917	-0.498332	0.61825	0.618674	0.903724
chr3:24628605:24628906	age	-0.00132979	0.00267078	-0.497904	0.618552	0.618699	0.903724
chr11:6481257:6481558	age	0.000959631	0.00194363	0.493731	0.621496	0.618743	0.903724
chr8:143267250:143267551	age	0.000804053	0.00161633	0.497456	0.618868	0.618751	0.903724
chr7:1106815:1107116	age	-0.00173585	0.00348921	-0.49749	0.618843	0.618756	0.903724
chr8:41596418:41596719	age	0.00165021	0.00330285	0.499632	0.617334	0.618795	0.903724
chrX:136170173:136170474	age	0.00155289	0.003129	0.496289	0.619691	0.618859	0.903724
chr5:69234676:69234977	age	0.000701911	0.00141133	0.497339	0.61895	0.618869	0.903724
chr6:44096733:44097034	age	-0.00160277	0.00322145	-0.49753	0.618815	0.618914	0.903724
chr20:35015545:35015846	age	-0.00168843	0.00339249	-0.497695	0.618699	0.618937	0.903724
chr10:18659159:18659460	age	0.000771041	0.00155093	0.497148	0.619085	0.61897	0.903724
chr2:175771093:175771394	age	0.0014756	0.00296753	0.497247	0.619015	0.618976	0.903724
chr16:68258254:68258555	age	-0.00182207	0.00366102	-0.497696	0.618699	0.618976	0.903724
chr3:16264971:16265272	age	-0.000581512	0.0011689	-0.497488	0.618845	0.619003	0.903724
chr4:122922908:122923209	age	-0.00129516	0.00260265	-0.497633	0.618743	0.619046	0.903724
chr15:67148443:67148744	age	0.00144803	0.00291436	0.496861	0.619287	0.619052	0.903724
chr5:173689688:173689989	age	0.00119789	0.00241012	0.497027	0.61917	0.619067	0.903724
chr13:25692193:25692494	age	-0.00271682	0.00546579	-0.49706	0.619147	0.619085	0.903724
chr7:66995507:66995808	age	-0.000727342	0.00146258	-0.4973	0.618977	0.6191	0.903724
chr3:187941535:187941836	age	0.00206878	0.00416191	0.497075	0.619136	0.619165	0.903782
chr5:133111254:133111555	age	0.001359	0.00270708	0.502017	0.615655	0.619239	0.903827
chr10:72685290:72685591	age	0.00101414	0.00204177	0.496694	0.619405	0.619254	0.903827
chr11:65298086:65298387	age	-0.00165443	0.00332353	-0.497794	0.618629	0.61928	0.903827
chr12:49059376:49059677	age	0.00128581	0.00257754	0.498853	0.617883	0.619295	0.903827
chr15:86164226:86164527	age	-0.000994699	0.00200264	-0.496694	0.619405	0.61941	0.903922
chr1:167556100:167556401	age	0.00140041	0.00282158	0.496322	0.619667	0.619457	0.903922
chr3:183099469:183099770	age	-0.000623163	0.00125417	-0.496871	0.61928	0.619463	0.903922
chr1:27380818:27381119	age	0.0019198	0.0038475	0.498974	0.617798	0.619536	0.903922
chr22:49962329:49962630	age	-0.00121947	0.00245788	-0.496146	0.619791	0.619538	0.903922
chr6:43037183:43037484	age	0.00187393	0.00377155	0.49686	0.619288	0.61954	0.903922
chr12:119179265:119179566	age	-0.0017854	0.0035878	-0.497631	0.618744	0.619669	0.903922
chr20:37564455:37564756	age	0.00165706	0.00332627	0.498173	0.618362	0.619669	0.903922
chr2:23519280:23519581	age	-0.000795379	0.00160286	-0.496226	0.619735	0.619729	0.903922
chr7:113824460:113824761	age	0.00142835	0.00288489	0.495113	0.62052	0.619742	0.903922
chr16:11510599:11510900	age	-0.00207623	0.00418023	-0.496679	0.619416	0.61976	0.903922
chr19:4504398:4504699	age	0.00167677	0.00338578	0.49524	0.62043	0.619778	0.903922
chr3:13346624:13346925	age	-0.00179095	0.0036108	-0.495997	0.619897	0.61978	0.903922
chr10:97612494:97612795	age	-0.00144678	0.00292108	-0.495288	0.620397	0.619799	0.903922
chr19:10879134:10879435	age	-0.00160076	0.00322412	-0.496495	0.619545	0.619802	0.903922
chr2:216424987:216425288	age	0.00230732	0.00463152	0.498177	0.618359	0.619814	0.903922
chr9:7315788:7316089	age	0.00162492	0.00327958	0.495466	0.620271	0.619834	0.903922
chr1:146021123:146021424	age	-0.00128272	0.00258034	-0.497113	0.619109	0.619845	0.903922
chr18:62426132:62426433	age	-0.00151879	0.00304511	-0.498763	0.617947	0.619858	0.903922
chr22:39152647:39152948	age	-0.000635001	0.00127831	-0.49675	0.619365	0.619935	0.903922
chr15:25682299:25682600	age	-0.00190987	0.00384713	-0.49644	0.619584	0.62001	0.903922
chr8:73008640:73008941	age	-0.000800252	0.00161372	-0.495904	0.619962	0.620032	0.903922
chr3:131361904:131362205	age	0.0015548	0.00315058	0.493496	0.621662	0.620092	0.903922
chr10:72306688:72306989	age	0.00124279	0.00252754	0.4917	0.622931	0.620103	0.903922
chr1:26084203:26084504	age	-0.00120022	0.00242313	-0.495316	0.620377	0.620136	0.903922
chr12:6873259:6873560	age	0.00107196	0.00218213	0.491246	0.623252	0.620167	0.903922
chr19:4067181:4067482	age	-0.00150252	0.00303162	-0.495614	0.620167	0.620224	0.903922
chr11:3091816:3092117	age	0.00123259	0.00249108	0.494801	0.62074	0.620238	0.903922
chr19:50434677:50434978	age	0.000963438	0.00193996	0.496629	0.619451	0.620254	0.903922
chr2:157782153:157782454	age	0.00110899	0.00224445	0.494105	0.621232	0.620263	0.903922
chr22:19479643:19479944	age	-0.000612974	0.00123637	-0.495784	0.620047	0.620264	0.903922
chr8:65742885:65743186	age	0.00116641	0.00235488	0.495315	0.620377	0.620269	0.903922
chr11:17699193:17699494	age	0.00136685	0.0027591	0.495395	0.620322	0.620299	0.903922
chr21:43903555:43903856	age	-0.00159144	0.00321262	-0.49537	0.620339	0.620322	0.903922
chr10:60778208:60778509	age	0.000682888	0.00137898	0.495213	0.62045	0.620333	0.903922
chr7:114085669:114085970	age	-0.000932349	0.001882	-0.495403	0.620316	0.620339	0.903922
chr14:52695523:52695824	age	-0.00113084	0.00227872	-0.496263	0.619709	0.620421	0.903922
chr20:2664103:2664404	age	-0.000911427	0.00183892	-0.495631	0.620155	0.620423	0.903922
chr17:44775636:44775937	age	-0.00123176	0.0024893	-0.494822	0.620726	0.620492	0.903922
chr3:195893150:195893451	age	0.00103157	0.00208321	0.495185	0.62047	0.620527	0.903922
chr12:109695964:109696265	age	-0.00222177	0.0044799	-0.495943	0.619935	0.620545	0.903922
chr14:21511291:21511592	age	-0.000674764	0.0013623	-0.495312	0.62038	0.62056	0.903922
chr2:102619373:102619674	age	0.00109366	0.00220897	0.4951	0.620529	0.620566	0.903922
chr8:60848153:60848454	age	0.00147152	0.00297422	0.494759	0.62077	0.620577	0.903922
chr16:67872861:67873162	age	0.00106731	0.002157	0.494814	0.620732	0.620589	0.903922
chr11:115220921:115221222	age	-0.00112031	0.00225872	-0.495992	0.6199	0.620613	0.903922
chr11:33039115:33039416	age	0.000876121	0.00177037	0.49488	0.620685	0.620629	0.903922
chr3:196515239:196515540	age	-0.00151089	0.00305054	-0.495287	0.620398	0.620629	0.903922
chr1:100444290:100444591	age	-0.00298181	0.00602245	-0.495115	0.620519	0.62063	0.903922
chr1:22253915:22254216	age	-0.00123981	0.00250846	-0.49425	0.621129	0.620661	0.903922
chr16:57092373:57092674	age	0.00118353	0.00238265	0.496731	0.619379	0.620668	0.903922
chr7:140479374:140479675	age	0.000938368	0.00188435	0.497981	0.618498	0.62068	0.903922
chr3:115147581:115147882	age	-0.000591791	0.00119659	-0.494563	0.620908	0.620689	0.903922
chr5:154756998:154757299	age	-0.00161161	0.00324372	-0.496842	0.6193	0.62075	0.903976
chr1:27564236:27564537	age	0.00196013	0.00394783	0.496509	0.619536	0.62081	0.904019
chr3:100268984:100269285	age	0.00144852	0.00291813	0.496387	0.619622	0.620889	0.904019
chr11:36186342:36186643	age	0.00149027	0.00300621	0.49573	0.620085	0.620904	0.904019
chr6:108944100:108944401	age	0.00116228	0.0023516	0.494251	0.621129	0.620912	0.904019
chr10:103611122:103611423	age	0.0019725	0.00398341	0.495179	0.620474	0.620953	0.904019
chr5:116396747:116397048	age	-0.0014428	0.00291593	-0.494797	0.620743	0.62097	0.904019
chr4:94996098:94996399	age	-0.00142272	0.00288122	-0.49379	0.621454	0.620976	0.904019
chr10:60576176:60576477	age	-0.0015348	0.00310203	-0.494772	0.620761	0.620981	0.904019
chr1:50978227:50978528	age	-0.000996724	0.00201383	-0.494939	0.620643	0.621059	0.904019
chr8:37736377:37736678	age	-0.000641224	0.00129986	-0.493304	0.621798	0.621081	0.904019
chr12:53461045:53461346	age	-0.000947247	0.00191296	-0.495173	0.620478	0.621083	0.904019
chr2:54976182:54976483	age	-0.0016586	0.00335642	-0.494157	0.621195	0.621092	0.904019
chr18:6729523:6729824	age	0.00151928	0.0030684	0.495138	0.620503	0.621117	0.904019
chr12:45991910:45992211	age	0.000990138	0.00200414	0.494045	0.621274	0.621131	0.904019
chr17:42824193:42824494	age	-0.00102315	0.00206885	-0.494551	0.620917	0.621168	0.904019
chr2:61905485:61905786	age	-0.00108427	0.00219307	-0.494407	0.621019	0.621181	0.904019
chr14:55557393:55557694	age	0.00107557	0.00217816	0.493795	0.621451	0.62128	0.904126
chr11:117220580:117220881	age	-0.00164347	0.00332562	-0.494183	0.621177	0.621379	0.90413
chr14:105489673:105489974	age	0.00133529	0.00270563	0.493522	0.621644	0.621432	0.90413
chr6:13574357:13574658	age	0.000732201	0.00148329	0.493632	0.621566	0.621436	0.90413
chr1:231410161:231410462	age	-0.00127762	0.00258873	-0.493532	0.621637	0.62147	0.90413
chr6:42890758:42891059	age	-0.000854967	0.00173121	-0.493854	0.621409	0.621505	0.90413
chr2:43773872:43774173	age	-0.00113411	0.00229549	-0.494062	0.621262	0.621512	0.90413
chr11:44241872:44242173	age	-0.000845787	0.00171211	-0.494003	0.621304	0.621528	0.90413
chr4:159212982:159213283	age	0.000823438	0.00167454	0.491741	0.622902	0.621538	0.90413
chr4:3480595:3480896	age	-0.00141064	0.00285247	-0.494531	0.620931	0.621554	0.90413
chr16:73055567:73055868	age	-0.00139938	0.00283288	-0.493977	0.621322	0.621587	0.90413
chr9:122219187:122219488	age	0.00163872	0.00332247	0.493225	0.621854	0.621594	0.90413
chr5:135356520:135356821	age	0.00135656	0.00276754	0.490168	0.624015	0.621624	0.90413
chr17:76453079:76453380	age	0.000831652	0.00168566	0.493368	0.621752	0.621634	0.90413
chr7:95686095:95686396	age	0.00127814	0.00259112	0.493276	0.621818	0.621645	0.90413
chr11:66568461:66568762	age	0.00100916	0.00203853	0.495043	0.62057	0.621658	0.90413
chr2:237732993:237733294	age	-0.00144151	0.00291857	-0.493908	0.621371	0.621768	0.904252
chr6:143450609:143450910	age	-0.000900179	0.00182448	-0.49339	0.621737	0.621795	0.904255
chr20:62808300:62808601	age	0.00141609	0.00287254	0.492975	0.62203	0.621842	0.904265
chr10:71964253:71964554	age	0.00118164	0.00239717	0.492933	0.62206	0.621852	0.904265
chr11:71448358:71448659	age	0.000816326	0.00165606	0.492933	0.62206	0.621928	0.904281
chr10:122980239:122980540	age	-0.000734345	0.00148825	-0.493428	0.62171	0.621961	0.904281
chr7:5427993:5428294	age	-0.00110183	0.00223398	-0.493212	0.621863	0.621973	0.904281
chr5:36242045:36242346	age	0.000853971	0.00173187	0.49309	0.621949	0.621983	0.904281
chr8:12665508:12665809	age	-0.00136773	0.00277334	-0.49317	0.621893	0.621987	0.904281
chr6:42879506:42879807	age	0.000955885	0.00193981	0.492773	0.622173	0.622025	0.904288
chr8:22546553:22546854	age	0.0013839	0.00278558	0.49681	0.619323	0.622056	0.904288
chr1:156115912:156116213	age	0.00120545	0.00247778	0.486505	0.626609	0.622068	0.904288
chr20:2102487:2102788	age	-0.000759145	0.00153901	-0.493267	0.621824	0.622094	0.90429
chr7:139691549:139691850	age	-0.0013191	0.00267302	-0.493486	0.621669	0.622136	0.904315
chr5:57456520:57456821	age	-0.00212511	0.00431382	-0.492628	0.622275	0.622212	0.904349
chr13:41194433:41194734	age	0.000953226	0.00193319	0.493084	0.621953	0.622224	0.904349
chr15:34337909:34338210	age	0.000786175	0.0015908	0.4942	0.621165	0.622235	0.904349
chr19:6516010:6516311	age	-0.00213288	0.00432854	-0.492748	0.622191	0.622311	0.904354
chr19:4373514:4373815	age	-0.00146181	0.0029603	-0.493803	0.621445	0.622341	0.904354
chr12:2998863:2999164	age	0.000522407	0.001061	0.492372	0.622456	0.622343	0.904354
chr1:150534855:150535156	age	0.000649546	0.00131898	0.492459	0.622395	0.622345	0.904354
chr13:41694916:41695217	age	0.00166191	0.00337887	0.491854	0.622823	0.622385	0.904354
chr7:50656518:50656819	age	-0.00180689	0.00366996	-0.492346	0.622475	0.622389	0.904354
chr19:4328404:4328705	age	-0.00281026	0.00570286	-0.492781	0.622168	0.622414	0.904355
chr1:244834343:244834644	age	0.0012138	0.00246656	0.492103	0.622646	0.622462	0.904388
chr10:125158756:125159057	age	-0.00145538	0.00295336	-0.492787	0.622163	0.622494	0.904394
chr17:21457019:21457320	age	0.000719913	0.00146252	0.49224	0.62255	0.622516	0.904394
chr17:59372153:59372454	age	-0.00103189	0.00209236	-0.493172	0.621891	0.622591	0.904465
chr17:77287668:77287969	age	-0.000965933	0.00196542	-0.491464	0.623098	0.622629	0.904485
chr1:227940678:227940979	age	0.00191497	0.00388474	0.492947	0.62205	0.622714	0.90457
chr15:74616610:74616911	age	-0.00130315	0.00264776	-0.492169	0.6226	0.622738	0.90457
chr9:14348309:14348610	age	0.0016854	0.00341573	0.493422	0.621715	0.622807	0.904618
chr11:45147075:45147376	age	-0.0007211	0.00146742	-0.491407	0.623139	0.622821	0.904618
chr21:34846536:34846837	age	0.00167363	0.00339454	0.493034	0.621988	0.622854	0.904628
chr4:105146568:105146869	age	0.00135942	0.00276619	0.491443	0.623114	0.622897	0.904638
chr19:8526296:8526597	age	0.00220401	0.00448145	0.491807	0.622856	0.62291	0.904638
chr12:2862910:2863211	age	0.00115161	0.00234079	0.491974	0.622738	0.62295	0.904656
chr2:210171309:210171610	age	-0.000621015	0.00126265	-0.491834	0.622837	0.622987	0.904656
chrX:38650315:38650616	age	0.00141431	0.00286444	0.493747	0.621485	0.622998	0.904656
chr11:130383906:130384207	age	0.00164949	0.00336497	0.490195	0.623996	0.623034	0.904667
chr17:78278484:78278785	age	0.00129942	0.00264378	0.4915	0.623073	0.623105	0.904667
chr4:185005245:185005546	age	-0.00124152	0.0025242	-0.491847	0.622827	0.623148	0.904667
chr7:148941055:148941356	age	0.000856988	0.00174468	0.491202	0.623284	0.623186	0.904667
chr20:63500434:63500735	age	0.000914639	0.00185271	0.493676	0.621535	0.623187	0.904667
chr16:85011346:85011647	age	0.000758551	0.00154463	0.491089	0.623363	0.623227	0.904667
chr13:24922795:24923096	age	0.000788076	0.00160398	0.491324	0.623197	0.623262	0.904667
chr10:6201054:6201355	age	0.0019409	0.00393892	0.492749	0.62219	0.623271	0.904667
chr16:88382939:88383240	age	0.0011168	0.00226646	0.492752	0.622188	0.623271	0.904667
chr6:89661609:89661910	age	0.00150824	0.003082	0.489371	0.624579	0.6233	0.904667
chr14:21040107:21040408	age	0.00131885	0.00268423	0.491334	0.62319	0.623301	0.904667
chr9:106863724:106864025	age	0.00161589	0.00329228	0.490812	0.623559	0.62334	0.904667
chr8:74339367:74339668	age	0.000868345	0.00176901	0.490865	0.623522	0.623392	0.904667
chr2:86337498:86337799	age	-0.000891234	0.00181423	-0.491246	0.623252	0.623395	0.904667
chr12:92144767:92145068	age	-0.00173633	0.00354076	-0.490382	0.623864	0.623403	0.904667
chr10:72735574:72735875	age	-0.00139649	0.00284262	-0.49127	0.623236	0.623413	0.904667
chr7:28005400:28005701	age	-0.00149271	0.00303878	-0.49122	0.623271	0.623432	0.904667
chr22:46649493:46649794	age	0.00224857	0.00457674	0.491303	0.623212	0.623483	0.904681
chr18:3451399:3451700	age	-0.00133396	0.00271604	-0.491141	0.623326	0.623492	0.904681
chr12:124838213:124838514	age	-0.00186931	0.00381312	-0.490232	0.62397	0.623639	0.904738
chr5:81857377:81857678	age	0.00104799	0.00213667	0.490479	0.623795	0.623647	0.904738
chr11:8682574:8682875	age	-0.000652377	0.00132869	-0.490992	0.623432	0.62365	0.904738
chr7:74009732:74010033	age	-0.00208979	0.00426491	-0.489996	0.624137	0.623672	0.904738
chr2:231677678:231677979	age	-0.00117961	0.00240244	-0.491005	0.623423	0.623765	0.904738
chr1:111989540:111989841	age	0.00120056	0.00244931	0.490163	0.624018	0.62378	0.904738
chr5:145951104:145951405	age	-0.00199134	0.0040669	-0.489645	0.624385	0.623788	0.904738
chr10:14838028:14838329	age	-0.000591997	0.00120765	-0.490208	0.623987	0.623844	0.904738
chr5:138338136:138338437	age	-0.000720564	0.00146919	-0.49045	0.623816	0.623848	0.904738
chr12:57845572:57845873	age	-0.00107116	0.00218801	-0.48956	0.624445	0.623852	0.904738
chr3:128052154:128052455	age	-0.000686784	0.00139995	-0.490579	0.623724	0.623855	0.904738
chr5:109714662:109714963	age	-0.00153221	0.00311977	-0.49113	0.623335	0.623866	0.904738
chr19:48255531:48255832	age	0.00158813	0.00321286	0.494304	0.621091	0.623889	0.904738
chr5:43600002:43600303	age	0.00134241	0.00274896	0.488333	0.625314	0.62389	0.904738
chr1:234500280:234500581	age	-0.00181449	0.00369887	-0.490552	0.623743	0.623921	0.904738
chr20:49909908:49910209	age	0.00118955	0.00241541	0.492483	0.622378	0.623977	0.904738
chr2:147232374:147232675	age	-0.000907655	0.00184964	-0.49072	0.623624	0.624034	0.904738
chr11:95157266:95157567	age	0.00141666	0.00289717	0.488981	0.624855	0.624075	0.904738
chr14:23071511:23071812	age	-0.000929329	0.00189482	-0.490458	0.62381	0.624101	0.904738
chr9:121295319:121295620	age	-0.00234631	0.00477279	-0.491602	0.623001	0.624103	0.904738
chr18:70288847:70289148	age	-0.00102283	0.00208679	-0.490147	0.62403	0.624132	0.904738
chr2:38494446:38494747	age	-0.000660212	0.00134591	-0.490534	0.623756	0.624156	0.904738
chr7:157010633:157010934	age	-0.000863691	0.00176197	-0.490184	0.624004	0.624164	0.904738
chr11:115503085:115503386	age	-0.000884198	0.00180411	-0.490101	0.624062	0.624184	0.904738
chr2:43101201:43101502	age	-0.00153683	0.00311962	-0.492634	0.622271	0.62419	0.904738
chr3:100412948:100413249	age	-0.00252617	0.00515633	-0.489918	0.624192	0.624213	0.904738
chr1:244953886:244954187	age	-0.00141179	0.00287631	-0.490834	0.623544	0.624222	0.904738
chr20:35411905:35412206	age	0.000946209	0.00193299	0.489504	0.624485	0.624288	0.904738
chr10:70829577:70829878	age	-0.00144429	0.00294989	-0.489607	0.624412	0.624289	0.904738
chr5:143023523:143023824	age	-0.000797297	0.00162661	-0.490157	0.624023	0.624304	0.904738
chr8:22188708:22189009	age	-0.00171409	0.00349752	-0.490088	0.624072	0.624308	0.904738
chr13:49649300:49649601	age	0.00183593	0.00374869	0.489751	0.62431	0.624336	0.904741
chr9:19457429:19457730	age	0.00143657	0.00294404	0.487958	0.62558	0.624365	0.904748
chr1:1313070:1313371	age	-0.00157052	0.0032163	-0.4883	0.625337	0.624487	0.904888
chr9:27539798:27540099	age	-0.00133263	0.00272251	-0.489486	0.624497	0.624581	0.904958
chr11:59615715:59616016	age	0.000508395	0.00103876	0.489425	0.624541	0.624585	0.904958
chr11:118565908:118566209	age	-0.000987849	0.00201956	-0.489141	0.624742	0.624621	0.904972
chr1:206203016:206203317	age	-0.000723836	0.00147914	-0.489363	0.624585	0.624681	0.905
chr2:156334635:156334936	age	0.00115451	0.00236652	0.487853	0.625654	0.62469	0.905
chr16:71845778:71846079	age	0.000866688	0.00177268	0.488913	0.624903	0.62473	0.905021
chr6:160455975:160456276	age	0.00167437	0.00342241	0.489238	0.624673	0.624755	0.905022
chr7:151143252:151143553	age	-0.00179415	0.00366765	-0.489182	0.624713	0.624799	0.905041
chr3:10450728:10451029	age	-0.00152849	0.00311497	-0.490692	0.623644	0.624832	0.905041
chr5:91380106:91380407	age	0.000816231	0.00167414	0.487552	0.625867	0.624886	0.905041
chr14:73633746:73634047	age	-0.00142255	0.00291387	-0.488198	0.62541	0.624904	0.905041
chr15:82958691:82958992	age	0.00201512	0.00413744	0.487046	0.626226	0.624911	0.905041
chr17:80751007:80751308	age	-0.000916802	0.00187888	-0.487952	0.625584	0.624919	0.905041
chr2:241734415:241734716	age	-0.00063605	0.00130102	-0.488885	0.624923	0.625052	0.90513
chr1:11990644:11990945	age	-0.00125474	0.00257166	-0.487912	0.625612	0.625052	0.90513
chr1:61184157:61184458	age	0.000818854	0.00168039	0.487299	0.626046	0.62506	0.90513
chr9:128771821:128772122	age	-0.000767845	0.00157222	-0.488381	0.62528	0.625081	0.90513
chr4:127965081:127965382	age	-0.000696613	0.00142517	-0.488795	0.624987	0.625106	0.90513
chr15:65076556:65076857	age	-0.00133214	0.00272746	-0.488416	0.625255	0.62516	0.905151
chr17:40318008:40318309	age	0.000721959	0.00145391	0.496562	0.619498	0.625171	0.905151
chr1:224733268:224733569	age	-0.00176848	0.00361833	-0.488756	0.625015	0.625227	0.905166
chr17:4599113:4599414	age	0.00142008	0.00291192	0.487678	0.625778	0.625231	0.905166
chr8:81721188:81721489	age	-0.000855035	0.00175054	-0.48844	0.625238	0.625334	0.905278
chr1:12450940:12451241	age	0.00177146	0.00362623	0.488513	0.625186	0.625514	0.905501
chr16:49620285:49620586	age	0.00164672	0.00337728	0.487589	0.625841	0.625559	0.905501
chrX:41253731:41254032	age	-0.00147688	0.00302355	-0.488458	0.625226	0.625563	0.905501
chr1:53889721:53890022	age	-0.00088532	0.00181393	-0.488066	0.625503	0.625698	0.905647
chr19:53467536:53467837	age	0.00211319	0.00432787	0.488276	0.625354	0.62574	0.905647
chr22:42857189:42857490	age	0.00064746	0.00132788	0.48759	0.62584	0.625746	0.905647
chr17:78677679:78677980	age	-0.00177935	0.00364947	-0.487564	0.625859	0.625766	0.905647
chr17:48830844:48831145	age	-0.000726891	0.00148927	-0.488086	0.625489	0.625789	0.905647
chrX:119791509:119791810	age	-0.00103281	0.00211651	-0.487978	0.625565	0.625847	0.90566
chr8:406725:407026	age	-0.00104751	0.00214629	-0.488058	0.625509	0.625861	0.90566
chr2:45611187:45611488	age	-0.000761207	0.00156053	-0.487789	0.6257	0.625873	0.90566
chr3:197713445:197713746	age	0.00107484	0.0021999	0.488586	0.625135	0.625927	0.905698
chr17:48065400:48065701	age	0.00121377	0.00247587	0.490239	0.623965	0.625994	0.905698
chr5:132318753:132319054	age	0.00142083	0.00292446	0.485844	0.627078	0.626031	0.905698
chr17:80873683:80873984	age	0.0035846	0.00735687	0.487246	0.626084	0.626035	0.905698
chr10:91409516:91409817	age	0.000861719	0.00178363	0.483126	0.629006	0.626047	0.905698
chr2:3303621:3303922	age	-0.0013573	0.00279234	-0.486081	0.62691	0.626105	0.905698
chr10:97498337:97498638	age	-0.000642275	0.0013179	-0.487348	0.626012	0.626124	0.905698
chr22:46027351:46027652	age	-0.00138568	0.00284251	-0.487483	0.625916	0.626128	0.905698
chr2:27380733:27381034	age	-0.000652955	0.00133967	-0.487401	0.625974	0.62613	0.905698
chr7:30764687:30764988	age	-0.00128906	0.00263876	-0.488511	0.625188	0.626151	0.905698
chr9:109469695:109469996	age	-0.00140451	0.00288459	-0.486901	0.626329	0.626231	0.905778
chr9:106860272:106860573	age	0.00157225	0.00322987	0.486784	0.626411	0.626347	0.90589
chr1:154773503:154773804	age	-0.00193824	0.00397821	-0.487214	0.626106	0.626358	0.90589
chr4:26320603:26320904	age	0.000834477	0.00171451	0.486714	0.626461	0.626391	0.9059
chr1:20633814:20634115	age	0.00119311	0.00246278	0.484457	0.628062	0.626486	0.90597
chr3:136250179:136250480	age	-0.00083341	0.00171141	-0.486972	0.626278	0.626489	0.90597
chr1:234373293:234373594	age	-0.000781979	0.00160591	-0.486937	0.626303	0.626574	0.906014
chr13:27450879:27451180	age	-0.00158814	0.00326107	-0.486999	0.626259	0.626587	0.906014
chr10:49298015:49298316	age	0.00121177	0.00249674	0.48534	0.627435	0.626649	0.906014
chr11:119729070:119729371	age	0.00136774	0.00282303	0.484496	0.628034	0.626661	0.906014
chr1:19203467:19203768	age	-0.00146748	0.00301908	-0.486068	0.626919	0.626697	0.906014
chr8:80084270:80084571	age	0.00115149	0.0023689	0.486088	0.626905	0.626736	0.906014
chr12:9064978:9065279	age	0.00141217	0.00290722	0.485747	0.627146	0.626743	0.906014
chr18:63075136:63075437	age	0.00112801	0.00233452	0.483188	0.628962	0.626753	0.906014
chr10:73529412:73529713	age	-0.00126169	0.00259145	-0.486865	0.626354	0.62676	0.906014
chr4:16118119:16118420	age	0.00131892	0.00271364	0.486032	0.626945	0.626771	0.906014
chr1:85708308:85708609	age	-0.000897705	0.00184492	-0.486582	0.626554	0.626934	0.906185
chr1:208048014:208048315	age	-0.00130352	0.00268059	-0.48628	0.626769	0.62694	0.906185
chr16:79351970:79352271	age	0.0022284	0.00458609	0.485905	0.627035	0.627023	0.906226
chr2:11295611:11295912	age	0.00211574	0.00434734	0.486674	0.626489	0.627038	0.906226
chr5:112707315:112707616	age	0.000723502	0.00149168	0.485024	0.62766	0.627045	0.906226
chr1:22037994:22038295	age	0.00132492	0.00273962	0.483617	0.628658	0.627094	0.906226
chr14:60722858:60723159	age	-0.00132612	0.00273125	-0.485535	0.627297	0.627103	0.906226
chr6:157148690:157148991	age	0.00112452	0.00231567	0.485612	0.627242	0.627119	0.906226
chr10:29969388:29969689	age	0.000945276	0.0019306	0.489629	0.624397	0.627194	0.906298
chr7:106285049:106285350	age	-0.000692434	0.00142476	-0.486001	0.626966	0.627334	0.906406
chr1:150067549:150067850	age	-0.00101951	0.00209881	-0.485759	0.627138	0.627346	0.906406
chr10:5610714:5611015	age	0.00175295	0.00360814	0.485832	0.627086	0.627356	0.906406
chr1:214603004:214603305	age	0.000770151	0.00161279	0.477526	0.632987	0.627379	0.906406
chr17:53090793:53091094	age	0.00203302	0.00419271	0.484894	0.627751	0.627394	0.906406
chr16:1959329:1959630	age	-0.000658052	0.00135576	-0.485377	0.627409	0.627515	0.906514
chr12:124517318:124517619	age	0.00124624	0.00256929	0.485051	0.62764	0.627519	0.906514
chr15:68674021:68674322	age	0.00141814	0.00292519	0.484804	0.627815	0.627593	0.906584
chr9:127021687:127021988	age	-0.00102742	0.00211675	-0.485374	0.627411	0.627618	0.906584
chr14:68816657:68816958	age	-0.000856106	0.00176291	-0.485621	0.627236	0.627643	0.906585
chr10:60140908:60141209	age	-0.00111382	0.00229373	-0.485592	0.627257	0.627702	0.906633
chr15:82952529:82952830	age	-0.000874334	0.00180307	-0.484915	0.627737	0.62791	0.906837
chr12:48666218:48666519	age	0.00256901	0.00528608	0.485995	0.626971	0.627925	0.906837
chr9:37485733:37486034	age	0.000682979	0.00139788	0.488583	0.625137	0.627953	0.906837
chr10:73413945:73414246	age	0.0007263	0.00149918	0.484466	0.628055	0.627956	0.906837
chr11:3841601:3841902	age	-0.00123528	0.00254716	-0.484964	0.627702	0.627969	0.906837
chrX:47233301:47233602	age	0.000936429	0.00193384	0.484233	0.62822	0.628085	0.906902
chr22:40511653:40511954	age	-0.00147847	0.00304618	-0.485352	0.627427	0.628109	0.906902
chr21:42268002:42268303	age	-0.00227068	0.00466492	-0.486756	0.626431	0.628161	0.906902
chr5:74405012:74405313	age	-0.00140542	0.00290158	-0.484365	0.628127	0.628161	0.906902
chr11:16604935:16605236	age	-0.00119124	0.00245433	-0.485361	0.627421	0.628169	0.906902
chr1:160144922:160145223	age	0.00163087	0.0033503	0.486783	0.626412	0.628169	0.906902
chr20:25117090:25117391	age	0.0014159	0.00292564	0.483962	0.628413	0.628195	0.906902
chr20:407732:408033	age	0.000891139	0.00184117	0.484007	0.628381	0.628231	0.906902
chr3:14157303:14157604	age	0.00121194	0.00250451	0.483905	0.628453	0.62824	0.906902
chr14:93962913:93963214	age	-0.000854048	0.00176278	-0.484489	0.628039	0.6283	0.906917
chr2:55282146:55282447	age	0.00100632	0.00207998	0.483813	0.628519	0.62833	0.906917
chr17:17752264:17752565	age	-0.000628016	0.00129732	-0.484087	0.628324	0.628336	0.906917
chr12:57840120:57840421	age	-0.00116507	0.00240646	-0.48414	0.628286	0.628351	0.906917
chr16:3150453:3150754	age	0.00325006	0.00671687	0.483866	0.628481	0.628394	0.906917
chr3:42149054:42149355	age	0.00146473	0.00302988	0.483428	0.628792	0.628401	0.906917
chr9:33473873:33474174	age	-0.000584758	0.00120751	-0.484269	0.628195	0.628465	0.90693
chr5:68171147:68171448	age	0.00164317	0.00339672	0.483753	0.628561	0.628466	0.90693
chr6:32118861:32119162	age	0.00128435	0.00263701	0.487046	0.626226	0.628485	0.90693
chr6:5672597:5672898	age	-0.00151592	0.00312541	-0.485031	0.627654	0.628512	0.906932
chr16:4538704:4539005	age	0.000930333	0.00192877	0.482346	0.62956	0.628735	0.907194
chr3:184543996:184544297	age	0.00142957	0.00295918	0.483098	0.629026	0.628782	0.907194
chr20:62861837:62862138	age	-0.00073115	0.0015131	-0.483212	0.628945	0.628808	0.907194
chr10:3911772:3912073	age	0.00268079	0.00555609	0.482496	0.629453	0.628832	0.907194
chr9:95032980:95033281	age	0.00123185	0.00255016	0.483048	0.629062	0.628834	0.907194
chr1:173476971:173477272	age	-0.000537288	0.00111095	-0.483629	0.628649	0.628845	0.907194
chr5:113513532:113513833	age	0.000874245	0.00181054	0.482865	0.629192	0.629049	0.907429
chr7:64794206:64794507	age	-0.000898016	0.00185674	-0.483651	0.628634	0.629058	0.907429
chr1:220089706:220090007	age	0.000969221	0.00201831	0.480214	0.631075	0.629162	0.907513
chr16:56638423:56638724	age	-0.0016923	0.00349726	-0.483894	0.628461	0.629187	0.907513
chr5:81971846:81972147	age	0.000737595	0.00152787	0.482761	0.629265	0.629199	0.907513
chr3:33905113:33905414	age	0.00241466	0.00499869	0.483058	0.629055	0.629232	0.907513
chr1:111991444:111991745	age	-0.00140772	0.00291424	-0.483049	0.629061	0.62926	0.907513
chr16:21511545:21511846	age	0.00172878	0.00357555	0.483499	0.628742	0.629267	0.907513
chr9:32877100:32877401	age	-0.00171684	0.00356385	-0.481736	0.629993	0.629297	0.90752
chr1:10430574:10430875	age	-0.000787735	0.00163118	-0.482925	0.629149	0.629335	0.907538
chr6:125197791:125198092	age	-0.000602307	0.00124695	-0.483026	0.629078	0.629375	0.90756
chr5:80192765:80193066	age	0.00195096	0.00404696	0.482079	0.62975	0.629424	0.907594
chr16:21599346:21599647	age	0.000680986	0.00141211	0.482248	0.629629	0.629509	0.90768
chr16:1782680:1782981	age	0.000472119	0.00097899	0.482251	0.629628	0.629603	0.90771
chr2:201116715:201117016	age	0.00153265	0.00318007	0.481956	0.629837	0.629611	0.90771
chr19:41310028:41310329	age	0.000905907	0.00187943	0.482011	0.629798	0.629624	0.90771
chr20:10982696:10982997	age	-0.000894566	0.00185386	-0.482542	0.629421	0.629658	0.90771
chr8:49630360:49630661	age	-0.00139353	0.00289014	-0.482169	0.629686	0.629672	0.90771
chr14:52951037:52951338	age	-0.000783692	0.00162495	-0.482286	0.629603	0.629681	0.90771
chr20:25390758:25391059	age	-0.000614631	0.00127455	-0.482235	0.629639	0.629785	0.907719
chr16:4240665:4240966	age	0.000796066	0.00165216	0.481834	0.629924	0.629789	0.907719
chr5:173332014:173332315	age	0.00185273	0.00385584	0.4805	0.630872	0.629792	0.907719
chr22:20079944:20080245	age	0.000568587	0.00118126	0.481339	0.630276	0.629799	0.907719
chr1:3668831:3669132	age	0.000835445	0.00172484	0.484361	0.628129	0.629815	0.907719
chr7:87475608:87475909	age	0.00179838	0.0037348	0.48152	0.630147	0.629851	0.907719
chr9:109901190:109901491	age	-0.00174023	0.00360666	-0.482504	0.629448	0.629863	0.907719
chr13:23880580:23880881	age	0.00166046	0.00342546	0.48474	0.627861	0.629954	0.907815
chr6:21588808:21589109	age	0.0017018	0.00354104	0.480594	0.630805	0.630086	0.907963
chr16:67470368:67470669	age	-0.000654248	0.00136419	-0.479586	0.631522	0.630108	0.907963
chr19:29680367:29680668	age	-0.00143384	0.00297618	-0.481774	0.629967	0.630238	0.908114
chr17:82414787:82415088	age	-0.00129763	0.00269366	-0.481735	0.629994	0.630269	0.908119
chr8:86039567:86039868	age	0.00107519	0.00223082	0.481971	0.629826	0.630325	0.908119
chr13:76991884:76992185	age	0.000775608	0.00161211	0.481112	0.630437	0.630333	0.908119
chr22:19390457:19390758	age	-0.00134222	0.00278543	-0.481873	0.629896	0.630359	0.908119
chr3:128376559:128376860	age	0.00106599	0.00221677	0.480876	0.630604	0.630374	0.908119
chr5:94111473:94111774	age	-0.00103631	0.00215314	-0.481302	0.630302	0.63041	0.908119
chr18:79400165:79400466	age	0.00177537	0.00368853	0.481323	0.630287	0.630418	0.908119
chr2:5061843:5062144	age	-0.00142994	0.00297357	-0.480882	0.6306	0.630491	0.908166
chr11:26331987:26332288	age	0.0026068	0.00541062	0.481793	0.629953	0.6305	0.908166
chr8:22551115:22551416	age	0.00123824	0.00256428	0.48288	0.629181	0.630561	0.908196
chr15:89680549:89680850	age	0.000828349	0.00172309	0.480735	0.630705	0.63058	0.908196
chr2:27086488:27086789	age	-0.000657879	0.00136731	-0.481148	0.630412	0.630597	0.908196
chr10:103616748:103617049	age	0.000714045	0.00150084	0.475765	0.634242	0.630642	0.908225
chr8:17801411:17801712	age	0.00127786	0.00264033	0.483978	0.628402	0.63067	0.908229
chr7:55092217:55092518	age	-0.00174401	0.00362936	-0.480528	0.630852	0.630739	0.908292
chr10:23438782:23439083	age	-0.000511536	0.00106474	-0.480433	0.63092	0.63084	0.908377
chr4:138897987:138898288	age	-0.00164502	0.00342506	-0.480289	0.631022	0.630848	0.908377
chr4:101191643:101191944	age	0.000937969	0.00195831	0.478969	0.631961	0.630925	0.908395
chr6:56844111:56844412	age	-0.00081506	0.00169545	-0.480735	0.630705	0.630935	0.908395
chr11:130514925:130515226	age	-0.0017114	0.00356092	-0.480608	0.630795	0.630945	0.908395
chr19:50490991:50491292	age	0.00132756	0.00275565	0.481759	0.629977	0.630961	0.908395
chr20:44217395:44217696	age	-0.00148587	0.00308998	-0.480867	0.630611	0.631003	0.908419
chr4:100582231:100582532	age	-0.00168385	0.00349883	-0.481262	0.63033	0.63105	0.908446
chr1:241640263:241640564	age	-0.000621103	0.00129308	-0.480327	0.630995	0.631092	0.908446
chr19:4968795:4969096	age	0.000540548	0.00113707	0.475388	0.634511	0.631098	0.908446
chr9:2843997:2844298	age	0.000857439	0.001784	0.480628	0.630781	0.63113	0.908455
chr17:64919369:64919670	age	-0.00111768	0.00232651	-0.48041	0.630936	0.631154	0.908455
chr10:91410160:91410461	age	-0.000804767	0.0016753	-0.480373	0.630963	0.631253	0.908554
chr3:126081630:126081931	age	-0.00169863	0.00353702	-0.480243	0.631055	0.631273	0.908554
chr2:160365826:160366127	age	-0.00135235	0.00280223	-0.482597	0.629382	0.631302	0.90856
chr1:25699713:25700014	age	0.00123529	0.00257015	0.480628	0.630781	0.631361	0.908601
chr1:26826516:26826817	age	0.000769079	0.0016036	0.479596	0.631515	0.631411	0.908601
chrX:25011808:25012109	age	-0.00163315	0.00340328	-0.479874	0.631317	0.63142	0.908601
chr1:21896781:21897082	age	-0.00188517	0.00393833	-0.478672	0.632172	0.631432	0.908601
chr15:100516698:100516999	age	-0.00121323	0.00253278	-0.479012	0.63193	0.631514	0.908642
chr3:128385629:128385930	age	-0.00114578	0.00238347	-0.480717	0.630717	0.631514	0.908642
chr10:103839898:103840199	age	-0.000689064	0.00143624	-0.479771	0.63139	0.631539	0.908642
chr5:177006327:177006628	age	-0.00133047	0.00277298	-0.479799	0.631371	0.631561	0.908642
chr2:44168397:44168698	age	-0.000499051	0.00104049	-0.47963	0.631491	0.631604	0.908667
chr2:46698842:46699143	age	-0.000495394	0.001033	-0.47957	0.631533	0.631722	0.908802
chr1:26104959:26105260	age	0.00158527	0.003297	0.480821	0.630644	0.631755	0.908813
chr3:11466006:11466307	age	-0.0019682	0.0041045	-0.479522	0.631567	0.631826	0.908878
chr11:66958403:66958704	age	0.000499834	0.00104356	0.478967	0.631962	0.631877	0.90888
chr6:20730846:20731147	age	-0.00177203	0.00369915	-0.479038	0.631912	0.631878	0.90888
chr1:172452647:172452948	age	-0.00128246	0.00267609	-0.479228	0.631776	0.63195	0.908943
chr11:65472086:65472387	age	0.00128977	0.00269109	0.479273	0.631744	0.632028	0.908943
chr10:6202681:6202982	age	0.000622083	0.001299	0.478895	0.632013	0.632048	0.908943
chr14:24147254:24147555	age	0.000537759	0.00112311	0.478814	0.632071	0.632055	0.908943
chr5:132410452:132410753	age	-0.000851315	0.00177455	-0.479735	0.631416	0.632085	0.908943
chr15:85786133:85786434	age	-0.00198476	0.00414451	-0.478889	0.632018	0.632148	0.908943
chrX:53684190:53684491	age	0.000771106	0.00161129	0.478563	0.632249	0.632169	0.908943
chr11:72831513:72831814	age	0.00105057	0.00219624	0.478348	0.632402	0.632218	0.908943
chr7:55971079:55971380	age	0.0011629	0.002421	0.480339	0.630986	0.632219	0.908943
chr8:41773154:41773455	age	-0.000775492	0.00161977	-0.478767	0.632104	0.63224	0.908943
chrX:15335500:15335801	age	0.000824539	0.00172351	0.478407	0.632361	0.632249	0.908943
chr22:17628660:17628961	age	0.000726399	0.00151829	0.478433	0.632342	0.632266	0.908943
chr1:222644106:222644407	age	-0.000776556	0.00162227	-0.478684	0.632164	0.63235	0.908943
chrX:39908378:39908679	age	-0.00151984	0.00317456	-0.478755	0.632113	0.632364	0.908943
chr16:3611486:3611787	age	-0.000664037	0.00138749	-0.47859	0.63223	0.632383	0.908943
chr1:114685893:114686194	age	-0.00150372	0.00314766	-0.477728	0.632844	0.632407	0.908943
chr1:59397178:59397479	age	-0.00210723	0.00440671	-0.478187	0.632517	0.632408	0.908943
chr1:33256353:33256654	age	0.00107698	0.00225249	0.478131	0.632557	0.632417	0.908943
chr3:15102341:15102642	age	0.000753921	0.0015723	0.479501	0.631582	0.632422	0.908943
chr12:14803430:14803731	age	0.000768977	0.00161131	0.477238	0.633192	0.632493	0.908943
chr3:58237612:58237913	age	0.000963095	0.00201509	0.477942	0.632691	0.632538	0.908943
chr8:141416361:141416662	age	0.00141217	0.00295533	0.477839	0.632765	0.632559	0.908943
chr17:77155351:77155652	age	0.00166857	0.00348396	0.478931	0.631988	0.632579	0.908943
chr8:30658128:30658429	age	-0.000712151	0.0014889	-0.478307	0.632432	0.632608	0.908943
chr7:151705989:151706290	age	-0.00272054	0.00570287	-0.477047	0.633329	0.632717	0.908943
chr19:49453332:49453633	age	0.000583571	0.00123253	0.473474	0.635875	0.63272	0.908943
chr8:133570561:133570862	age	0.00106366	0.00222659	0.477707	0.632859	0.632726	0.908943
chr14:104082740:104083041	age	-0.00188389	0.00395369	-0.476488	0.633727	0.632834	0.908943
chr19:13162937:13163238	age	0.000860409	0.00179786	0.478573	0.632242	0.632841	0.908943
chr6:31652530:31652831	age	0.000827017	0.00175023	0.47252	0.636556	0.632852	0.908943
chr5:127870994:127871295	age	0.00168704	0.00353512	0.477223	0.633203	0.632874	0.908943
chr18:77084731:77085032	age	-0.000900699	0.00188718	-0.477274	0.633167	0.632879	0.908943
chr12:7006681:7006982	age	-0.00129054	0.00269436	-0.478979	0.631953	0.632893	0.908943
chr14:90401638:90401939	age	0.00216054	0.00452934	0.47701	0.633355	0.632914	0.908943
chr4:147617176:147617477	age	-0.000738718	0.00154573	-0.47791	0.632715	0.632917	0.908943
chrX:48508784:48509085	age	0.00127208	0.00263246	0.483226	0.628935	0.632924	0.908943
chr5:81850478:81850779	age	0.00139884	0.00293125	0.477217	0.633208	0.632932	0.908943
chr8:140437717:140438018	age	0.00164086	0.00344568	0.476209	0.633925	0.632948	0.908943
chr22:41832836:41833137	age	0.000578662	0.00121193	0.47747	0.633028	0.632964	0.908943
chr11:77819350:77819651	age	0.00128126	0.00268452	0.477277	0.633165	0.632968	0.908943
