## Supplemental Table 3 for "Erosion of regenerative regulation: age-associated shifts in the skeletal muscle fiber epigenome and transcriptome" (part 29 of 95)

### Sheet: Type_2x_Female (continued)
index	group_i	estimate	se	z	p_GLMMNB	p_LRT	p_FDR
chr3:42090930:42091231	age	0.00140216	0.00293821	0.477215	0.633209	0.633008	0.908943
chr17:75131639:75131940	age	0.00120805	0.00250811	0.481658	0.630049	0.633012	0.908943
chr5:147453952:147454253	age	0.00144939	0.00303788	0.477105	0.633288	0.633053	0.908943
chr1:61124776:61125077	age	0.00127618	0.00267635	0.476836	0.633479	0.633074	0.908943
chr3:26652198:26652499	age	0.000965169	0.00201296	0.479476	0.6316	0.633076	0.908943
chr1:161227418:161227719	age	0.00132399	0.00273275	0.48449	0.628038	0.633095	0.908943
chr19:13116637:13116938	age	0.000868911	0.00182076	0.477224	0.633203	0.633119	0.908943
chr2:98936029:98936330	age	-0.00167884	0.00351055	-0.478227	0.632489	0.633131	0.908943
chr10:22340685:22340986	age	-0.00112337	0.0023528	-0.477461	0.633034	0.633234	0.909023
chr1:112714354:112714655	age	-0.00141068	0.00295016	-0.47817	0.632529	0.633255	0.909023
chr5:160345380:160345681	age	-0.00108867	0.00227933	-0.477625	0.632917	0.633262	0.909023
chr7:102611970:102612271	age	-0.00227099	0.00475953	-0.477146	0.633258	0.633367	0.909137
chr4:139076094:139076395	age	-0.00118183	0.00247863	-0.476807	0.6335	0.63345	0.909218
chr2:222671411:222671712	age	-0.00119097	0.0025004	-0.476312	0.633852	0.633498	0.909218
chr2:96927873:96928174	age	-0.000971003	0.00203562	-0.477006	0.633358	0.633499	0.909218
chr5:139262671:139262972	age	-0.00129092	0.00270618	-0.477029	0.633342	0.633526	0.909221
chrX:47362093:47362394	age	0.00191635	0.00402354	0.476284	0.633872	0.633622	0.909299
chr1:22025319:22025620	age	0.000947987	0.00198341	0.477958	0.63268	0.633631	0.909299
chr9:104763984:104764285	age	0.00114064	0.0023949	0.476276	0.633878	0.633694	0.90932
chr18:46939652:46939953	age	-0.00165546	0.00347698	-0.476121	0.633988	0.633696	0.90932
chr3:49695542:49695843	age	0.00147642	0.00310004	0.47626	0.633889	0.633733	0.909337
chr6:89829627:89829928	age	0.000556621	0.00116891	0.476187	0.633941	0.633764	0.909346
chr3:52287634:52287935	age	0.000842632	0.00177011	0.476034	0.63405	0.634019	0.909675
chr1:214261859:214262160	age	-0.000825379	0.00173256	-0.476394	0.633794	0.634076	0.909707
chr11:1936417:1936718	age	-0.00144361	0.00303261	-0.476031	0.634052	0.634092	0.909707
chr16:81181287:81181588	age	0.00241708	0.00506635	0.477086	0.633301	0.634135	0.90973
chr8:33564938:33565239	age	-0.00231467	0.00485802	-0.476463	0.633744	0.634183	0.90973
chr11:57515613:57515914	age	0.0015116	0.00317066	0.476747	0.633542	0.634223	0.90973
chr6:42563744:42564045	age	0.000563751	0.00118537	0.475592	0.634365	0.634267	0.90973
chr16:28908548:28908849	age	-0.00163516	0.00343691	-0.475765	0.634242	0.634297	0.90973
chr1:11339943:11340244	age	0.000911758	0.00190611	0.478335	0.632412	0.634306	0.90973
chr1:234532671:234532972	age	-0.000975531	0.00204764	-0.476417	0.633777	0.634307	0.90973
chr20:50460751:50461052	age	0.000956539	0.00202445	0.472493	0.636575	0.63431	0.90973
chr3:9947178:9947479	age	-0.00119357	0.00251505	-0.474571	0.635093	0.634339	0.909737
chr16:3003891:3004192	age	0.000488503	0.00102765	0.475359	0.634531	0.634395	0.909764
chr19:34994953:34995254	age	0.00193167	0.00406026	0.475751	0.634252	0.634434	0.909764
chr8:66870604:66870905	age	-0.00101006	0.00212253	-0.475875	0.634164	0.634434	0.909764
chr9:122065918:122066219	age	0.00252778	0.00531158	0.4759	0.634146	0.634482	0.909796
chr16:56627368:56627669	age	0.00152244	0.00320515	0.475	0.634787	0.634553	0.909836
chr10:13220325:13220626	age	-0.0020245	0.00425156	-0.476178	0.633948	0.63456	0.909836
chr18:36468223:36468524	age	-0.00171847	0.00361013	-0.476013	0.634065	0.634667	0.909953
chr1:236619417:236619718	age	-0.00148131	0.00311494	-0.47555	0.634395	0.634745	0.909992
chr3:196968695:196968996	age	0.00108272	0.00228054	0.474764	0.634955	0.63478	0.909992
chr17:50112723:50113024	age	-0.00110383	0.00232328	-0.47512	0.634702	0.634792	0.909992
chr1:108963326:108963627	age	0.000820017	0.00172703	0.474813	0.63492	0.634799	0.909992
chr9:137390627:137390928	age	0.00160404	0.00337552	0.475199	0.634645	0.634838	0.909992
chr12:54324858:54325159	age	0.000608718	0.00128058	0.475345	0.634541	0.634845	0.909992
chr12:98397537:98397838	age	-0.00133713	0.00281366	-0.475227	0.634625	0.634906	0.910036
chr4:83626570:83626871	age	-0.00109849	0.00231187	-0.475152	0.634678	0.634994	0.910036
chr15:30903698:30903999	age	0.000819487	0.00172674	0.474587	0.635081	0.634995	0.910036
chr20:3304497:3304798	age	-0.00211288	0.00445079	-0.474721	0.634986	0.635011	0.910036
chr8:22926888:22927189	age	0.00108074	0.0022779	0.474446	0.635182	0.635027	0.910036
chr5:103258454:103258755	age	0.000596923	0.00124585	0.479131	0.631846	0.635027	0.910036
chr3:160577585:160577886	age	-0.00163849	0.00345749	-0.473896	0.635574	0.63507	0.910039
chr3:23874001:23874302	age	0.00182303	0.00383649	0.475182	0.634657	0.635105	0.910039
chr12:10705707:10706008	age	0.00125929	0.00265237	0.474778	0.634945	0.635105	0.910039
chrX:67544305:67544606	age	0.00144624	0.00304954	0.47425	0.635322	0.635131	0.91004
chr1:178938954:178939255	age	-0.00123175	0.0025914	-0.475323	0.634557	0.635169	0.910053
chr18:13217496:13217797	age	-0.00113691	0.0023902	-0.475656	0.63432	0.635217	0.910053
chr14:64828209:64828510	age	0.00222472	0.00469929	0.473415	0.635917	0.635242	0.910053
chr10:29420777:29421078	age	0.00144247	0.00303001	0.476061	0.634031	0.635363	0.910053
chrX:40755208:40755509	age	0.000706962	0.00148993	0.474492	0.635149	0.635424	0.910053
chr15:30985293:30985594	age	0.00169711	0.00359093	0.472609	0.636492	0.635424	0.910053
chr4:55346503:55346804	age	-0.00077234	0.00162837	-0.474302	0.635284	0.635429	0.910053
chr2:238426797:238427098	age	0.0011508	0.00242702	0.474161	0.635385	0.635449	0.910053
chr7:7640463:7640764	age	-0.000596542	0.00125818	-0.474132	0.635406	0.635489	0.910053
chr7:44606741:44607042	age	0.000497895	0.00105066	0.473889	0.635579	0.635516	0.910053
chr3:49554264:49554565	age	-0.00068264	0.00143985	-0.474105	0.635425	0.635558	0.910053
chr5:151140946:151141247	age	-0.00178174	0.00375339	-0.4747	0.635001	0.635577	0.910053
chr6:33197506:33197807	age	0.00144891	0.0030549	0.474291	0.635293	0.635599	0.910053
chr10:118754984:118755285	age	-0.000536704	0.00113249	-0.473916	0.63556	0.635632	0.910053
chr20:62972362:62972663	age	0.00128386	0.00269186	0.476942	0.633403	0.635652	0.910053
chr2:232575125:232575426	age	-0.00412733	0.00871561	-0.473556	0.635817	0.63566	0.910053
chr7:155644247:155644548	age	-0.00100908	0.00212852	-0.474079	0.635444	0.635696	0.910053
chr6:157981620:157981921	age	-0.00113902	0.00240212	-0.474174	0.635376	0.635703	0.910053
chr17:64506205:64506506	age	-0.000756806	0.00159644	-0.474059	0.635458	0.635717	0.910053
chr9:98018291:98018592	age	-0.00165354	0.00349373	-0.47329	0.636007	0.635734	0.910053
chr11:134331776:134332077	age	-0.00129677	0.00273218	-0.474627	0.635053	0.635799	0.910053
chr12:7068553:7068854	age	-0.000879894	0.00185475	-0.474399	0.635215	0.635802	0.910053
chr6:149895333:149895634	age	0.00208771	0.00439929	0.474557	0.635102	0.635829	0.910053
chr11:76207572:76207873	age	0.00086853	0.0018347	0.473392	0.635934	0.635854	0.910053
chr1:109509601:109509902	age	0.000958622	0.00202589	0.473186	0.63608	0.635907	0.910053
chr3:14522222:14522523	age	-0.000720006	0.00152205	-0.473052	0.636176	0.635962	0.910053
chr4:87007063:87007364	age	-0.000636416	0.00134726	-0.472379	0.636656	0.635972	0.910053
chr18:35240828:35241129	age	-0.000685648	0.00144789	-0.47355	0.635821	0.636003	0.910053
chr16:9092958:9093259	age	-0.00141784	0.0029946	-0.473466	0.635881	0.636015	0.910053
chr9:2728079:2728380	age	-0.00139788	0.0029486	-0.474083	0.635441	0.636059	0.910053
chr3:40457129:40457430	age	0.000721851	0.00152596	0.473046	0.636181	0.636081	0.910053
chr7:441792:442093	age	-0.00070996	0.00150091	-0.47302	0.636199	0.636085	0.910053
chr17:38853685:38853986	age	-0.000744159	0.0015705	-0.473836	0.635617	0.636108	0.910053
chr2:206765150:206765451	age	-0.000976047	0.00206175	-0.473407	0.635923	0.636124	0.910053
chr6:123518668:123518969	age	0.00156378	0.00328298	0.476331	0.633839	0.636163	0.910053
chr17:49556360:49556661	age	-0.00135241	0.00285691	-0.473381	0.635941	0.636165	0.910053
chr1:59926688:59926989	age	0.0019453	0.00410455	0.473939	0.635544	0.636219	0.910053
chr11:65507532:65507833	age	0.00133837	0.00282981	0.472954	0.636246	0.636229	0.910053
chr12:11724018:11724319	age	0.00108317	0.00229952	0.471041	0.637611	0.636257	0.910053
chr15:44427041:44427342	age	-0.000565191	0.0011947	-0.473083	0.636154	0.636268	0.910053
chr17:81854884:81855185	age	-0.00164317	0.00348046	-0.472114	0.636846	0.63629	0.910053
chr16:73529359:73529660	age	-0.00153118	0.00323568	-0.473217	0.636058	0.636299	0.910053
chr10:61903199:61903500	age	0.00158224	0.00334481	0.473044	0.636182	0.636325	0.910053
chr20:19493812:19494113	age	0.00144305	0.00305477	0.472392	0.636647	0.636415	0.910053
chr16:67841829:67842130	age	-0.000658812	0.00139278	-0.473018	0.6362	0.636418	0.910053
chr1:33180744:33181045	age	0.000685657	0.00145095	0.472558	0.636529	0.636497	0.910053
chr4:185576940:185577241	age	0.00180438	0.00381418	0.47307	0.636163	0.636499	0.910053
chr18:8696771:8697072	age	-0.0014521	0.00306844	-0.473236	0.636045	0.636513	0.910053
chr19:8343184:8343485	age	-0.00229557	0.0048594	-0.472398	0.636643	0.636526	0.910053
chr17:42458651:42458952	age	-0.000779885	0.00164962	-0.472766	0.63638	0.636536	0.910053
chr18:46709979:46710280	age	-0.00153986	0.0032533	-0.473323	0.635983	0.636546	0.910053
chr12:124804192:124804493	age	-0.000991312	0.00209632	-0.472882	0.636298	0.636554	0.910053
chr4:176065686:176065987	age	-0.00177016	0.00375073	-0.471952	0.636961	0.63657	0.910053
chr17:78250949:78251250	age	-0.00108885	0.00230938	-0.471488	0.637292	0.636588	0.910053
chr5:177113933:177114234	age	0.0012747	0.0027029	0.471606	0.637208	0.636602	0.910053
chr12:27551232:27551533	age	0.00195134	0.00413112	0.472352	0.636675	0.636614	0.910053
chr13:32427009:32427310	age	0.00132573	0.00280794	0.472137	0.636829	0.63663	0.910053
chr8:123540233:123540534	age	-0.00129273	0.00273547	-0.472582	0.636512	0.636655	0.910053
chr17:79009614:79009915	age	0.000996585	0.00211095	0.472101	0.636854	0.636667	0.910053
chr1:41484600:41484901	age	0.00189227	0.00401075	0.471799	0.63707	0.636683	0.910053
chr19:28520282:28520583	age	0.00161461	0.00341809	0.472371	0.636662	0.636705	0.910053
chr6:160357283:160357584	age	0.00248535	0.005265	0.472052	0.63689	0.636788	0.910053
chr10:86649175:86649476	age	0.00325587	0.00689458	0.472236	0.636758	0.636818	0.910053
chr7:7182363:7182664	age	-0.000631553	0.00133659	-0.472512	0.636562	0.636846	0.910053
chr22:19276998:19277299	age	-0.00157458	0.00332689	-0.473287	0.636008	0.636859	0.910053
chr5:16616893:16617194	age	0.00170556	0.00359502	0.474422	0.635199	0.636861	0.910053
chr21:44051493:44051794	age	-0.00134293	0.00284233	-0.472475	0.636588	0.636867	0.910053
chr2:54879995:54880296	age	0.00235759	0.00498869	0.472587	0.636508	0.636881	0.910053
chr11:65419970:65420271	age	0.000592081	0.00124794	0.474447	0.635181	0.63689	0.910053
chr2:200811357:200811658	age	0.00058135	0.00123184	0.471935	0.636973	0.636906	0.910053
chr15:78203314:78203615	age	0.00178876	0.00377499	0.473845	0.635611	0.636995	0.910144
chr6:89638620:89638921	age	-0.000774689	0.00164077	-0.472151	0.636819	0.637025	0.910151
chr1:70221236:70221537	age	-0.0007873	0.00166731	-0.472197	0.636786	0.637088	0.910206
chr2:3471278:3471579	age	-0.00162866	0.00345406	-0.471522	0.637268	0.637182	0.910303
chr8:101980648:101980949	age	0.00105295	0.0022377	0.470552	0.637961	0.637273	0.910353
chr19:58326836:58327137	age	0.000707089	0.00150007	0.471369	0.637377	0.637283	0.910353
chr14:70187908:70188209	age	-0.0016233	0.00344379	-0.471371	0.637376	0.637292	0.910353
chr3:179666457:179666758	age	-0.000842644	0.00178664	-0.471635	0.637187	0.637372	0.910403
chr1:200620677:200620978	age	-0.00111436	0.0023644	-0.471308	0.637421	0.637378	0.910403
chr2:86720053:86720354	age	-0.000944692	0.00200179	-0.471924	0.636981	0.637476	0.910507
chr20:18288051:18288352	age	-0.000615586	0.00130565	-0.471478	0.637299	0.637613	0.910531
chr1:17561592:17561893	age	-0.00122079	0.00258993	-0.471362	0.637382	0.637651	0.910531
chr5:177516989:177517290	age	0.000550959	0.00117005	0.470885	0.637723	0.63767	0.910531
chr17:4731581:4731882	age	0.000709027	0.00151008	0.46953	0.638691	0.637692	0.910531
chr3:111978812:111979113	age	-0.000890662	0.00189029	-0.471178	0.637513	0.637705	0.910531
chr17:17527394:17527695	age	0.00243666	0.00516914	0.471386	0.637365	0.63774	0.910531
chr6:139291935:139292236	age	-0.000778733	0.00165499	-0.470537	0.637971	0.63774	0.910531
chr1:33127221:33127522	age	0.000653192	0.00138723	0.47086	0.637741	0.637788	0.910531
chr14:81436363:81436664	age	0.00082245	0.0017475	0.470644	0.637895	0.637801	0.910531
chr16:67521087:67521388	age	-0.000826282	0.00175422	-0.471026	0.637622	0.63781	0.910531
chr16:30634274:30634575	age	0.000661058	0.00140526	0.470418	0.638056	0.637813	0.910531
chr11:1503796:1504097	age	-0.00119448	0.00252618	-0.472839	0.636328	0.637833	0.910531
chr22:35685749:35686050	age	0.00425585	0.00903645	0.470965	0.637666	0.637842	0.910531
chr2:96405027:96405328	age	-0.00162731	0.00346507	-0.469632	0.638618	0.637872	0.910531
chr22:31231146:31231447	age	-0.00165378	0.00351663	-0.470275	0.638159	0.637873	0.910531
chr16:2003940:2004241	age	-0.000633796	0.00134599	-0.470876	0.637729	0.637897	0.910531
chr15:96333337:96333638	age	0.00132948	0.00282077	0.471318	0.637414	0.637937	0.910552
chr6:110874552:110874853	age	-0.000623801	0.0013266	-0.470224	0.638195	0.638001	0.910586
chr1:224434682:224434983	age	-0.00109218	0.00232031	-0.470703	0.637852	0.638022	0.910586
chr15:60781452:60781753	age	0.00159181	0.00338631	0.470073	0.638303	0.638091	0.910586
chr18:77132649:77132950	age	-0.00129627	0.00275473	-0.470561	0.637955	0.638095	0.910586
chr4:158768760:158769061	age	-0.000651507	0.00138491	-0.470434	0.638045	0.638111	0.910586
chr1:168216214:168216515	age	0.00160148	0.00341267	0.469274	0.638874	0.638117	0.910586
chr1:228282392:228282693	age	0.00181967	0.00385768	0.471702	0.63714	0.638173	0.910586
chr11:70608906:70609207	age	0.00148723	0.00315878	0.470826	0.637765	0.638179	0.910586
chr8:98825851:98826152	age	-0.000680849	0.00144721	-0.470457	0.638029	0.638187	0.910586
chr2:212973370:212973671	age	0.001085	0.00230886	0.469926	0.638408	0.638229	0.910609
chr19:33395944:33396245	age	0.0014983	0.00319205	0.469384	0.638795	0.638294	0.910621
chr9:125143474:125143775	age	0.000578807	0.00123431	0.468932	0.639118	0.638333	0.910621
chr12:113366872:113367173	age	-0.00126675	0.0026938	-0.470247	0.638178	0.638381	0.910621
chr4:123857207:123857508	age	-0.00172176	0.00365645	-0.470882	0.637725	0.638399	0.910621
chr15:42457905:42458206	age	-0.0015943	0.00338172	-0.471447	0.637322	0.638407	0.910621
chr1:111987543:111987844	age	0.0018855	0.00400024	0.471345	0.637394	0.638412	0.910621
chr11:64245332:64245633	age	-0.00117144	0.00248932	-0.470586	0.637936	0.638414	0.910621
chr8:6779643:6779944	age	-0.00137163	0.00291615	-0.470356	0.638101	0.638456	0.910645
chr11:353362:353663	age	-0.00167138	0.003551	-0.470679	0.63787	0.638537	0.910725
chr11:63837246:63837547	age	-0.00126311	0.00269146	-0.469303	0.638853	0.638622	0.91081
chr1:160291312:160291613	age	0.00128632	0.00274087	0.46931	0.638848	0.638649	0.910813
chr14:103207067:103207368	age	-0.00239974	0.00510761	-0.469835	0.638473	0.638712	0.910826
chr1:164772727:164773028	age	0.00160704	0.00343032	0.46848	0.639441	0.638727	0.910826
chr1:150559952:150560253	age	0.000889932	0.00190964	0.466022	0.6412	0.638738	0.910826
chr14:49586312:49586613	age	0.000666456	0.00141992	0.46936	0.638812	0.638765	0.910826
chr2:127294043:127294344	age	-0.00121409	0.0025853	-0.469614	0.638631	0.638785	0.910826
chr15:90158192:90158493	age	-0.00104736	0.00222866	-0.469951	0.63839	0.638859	0.910896
chr6:34299000:34299301	age	-0.0013987	0.00297989	-0.469378	0.638799	0.639019	0.91105
chr4:176238365:176238666	age	0.000829289	0.00176571	0.469664	0.638595	0.639031	0.91105
chr9:68705034:68705335	age	-0.00110147	0.00234727	-0.469257	0.638886	0.639043	0.91105
chr17:8190128:8190429	age	0.000600996	0.00128157	0.468952	0.639104	0.63909	0.911061
chr17:57850011:57850312	age	-0.000567681	0.00121009	-0.469122	0.638983	0.639149	0.911061
chr1:211287141:211287442	age	0.00175649	0.00374331	0.469234	0.638903	0.639151	0.911061
chr16:31117827:31118128	age	-0.000638112	0.00136	-0.469201	0.638926	0.639195	0.911061
chr20:16541261:16541562	age	0.00124187	0.00263225	0.471791	0.637076	0.639205	0.911061
chr15:65049349:65049650	age	0.00110535	0.00237188	0.466023	0.641199	0.639208	0.911061
chr10:100185943:100186244	age	0.000753886	0.00160895	0.468558	0.639386	0.639278	0.911061
chr3:162368397:162368698	age	0.00193308	0.00412481	0.468647	0.639322	0.639314	0.911061
chr10:13118475:13118776	age	-0.00128579	0.00274703	-0.468066	0.639737	0.639327	0.911061
chr9:93136138:93136439	age	-0.00154491	0.00330344	-0.467668	0.640022	0.639338	0.911061
chr14:22766500:22766801	age	0.000740334	0.00158036	0.468459	0.639456	0.639394	0.911061
chr3:35662408:35662709	age	0.00177236	0.00376135	0.471204	0.637495	0.639402	0.911061
chr13:52617293:52617594	age	0.00118223	0.00252473	0.468261	0.639598	0.639413	0.911061
chr8:143568840:143569141	age	-0.000929886	0.00198717	-0.467944	0.639824	0.63943	0.911061
chr1:112716309:112716610	age	0.000931161	0.00198682	0.468668	0.639307	0.639445	0.911061
chr11:68810227:68810528	age	-0.0012039	0.00256827	-0.468758	0.639243	0.639483	0.911061
chr12:108618114:108618415	age	-0.00139774	0.00298314	-0.468546	0.639394	0.639504	0.911061
chr3:44761548:44761849	age	0.000769823	0.00164409	0.468237	0.639615	0.639548	0.911061
chr17:29294067:29294368	age	-0.000550972	0.00117574	-0.468616	0.639344	0.639551	0.911061
chr18:8623802:8624103	age	0.0010513	0.00224099	0.469121	0.638983	0.639556	0.911061
chr2:37925364:37925665	age	-0.000753608	0.00160807	-0.468642	0.639326	0.639662	0.911132
chr6:31822068:31822369	age	0.000594333	0.00127	0.467978	0.639801	0.639687	0.911132
chr6:105102198:105102499	age	0.000944596	0.0020235	0.466812	0.640635	0.639713	0.911132
chr5:149564788:149565089	age	-0.00139541	0.00297835	-0.46852	0.639413	0.639736	0.911132
chrX:136909220:136909521	age	-0.00154814	0.0032951	-0.469833	0.638474	0.63975	0.911132
chr9:99819874:99820175	age	0.000660937	0.00140874	0.469168	0.63895	0.639781	0.911132
chr9:81539357:81539658	age	-0.00216919	0.00464794	-0.466699	0.640716	0.639783	0.911132
chr17:64145726:64146027	age	-0.000536706	0.00114588	-0.468377	0.639515	0.639839	0.911177
chr17:21166610:21166911	age	-0.00161282	0.00345641	-0.466618	0.640773	0.640044	0.911432
chr12:57229517:57229818	age	0.00104899	0.00224445	0.46737	0.640235	0.640093	0.911466
chr1:151047603:151047904	age	-0.00143	0.00305529	-0.46804	0.639756	0.640146	0.911506
chr18:44744495:44744796	age	0.00129696	0.00277654	0.467115	0.640417	0.640224	0.911512
chr2:66034519:66034820	age	0.00117603	0.00250658	0.469179	0.638942	0.640225	0.911512
chr6:36135385:36135686	age	-0.00143186	0.00306162	-0.467682	0.640012	0.640226	0.911512
chr15:99409070:99409371	age	0.00158614	0.00341492	0.464474	0.642308	0.640252	0.911513
chr11:44989930:44990231	age	-0.0020067	0.00430025	-0.466646	0.640753	0.640281	0.911518
chr9:109244581:109244882	age	-0.0014391	0.00307698	-0.4677	0.639999	0.640362	0.911552
chr6:43669424:43669725	age	-0.00131133	0.00281244	-0.466261	0.641028	0.640401	0.911552
chr7:116277175:116277476	age	0.00171648	0.00367388	0.467211	0.640349	0.64045	0.911552
chr12:120539353:120539654	age	-0.00110652	0.00236768	-0.467345	0.640253	0.640493	0.911552
chr1:27672120:27672421	age	0.00133496	0.00286048	0.466692	0.64072	0.640496	0.911552
chr11:85686138:85686439	age	-0.00119359	0.00255512	-0.467136	0.640402	0.640497	0.911552
chr22:21014184:21014485	age	-0.00126834	0.00271463	-0.467225	0.640339	0.640503	0.911552
chr16:50024982:50025283	age	-0.000617106	0.00132287	-0.466491	0.640864	0.640529	0.911552
chr2:219552560:219552861	age	0.00103768	0.00225303	0.460571	0.645106	0.640532	0.911552
chr8:38935953:38936254	age	-0.00216708	0.0046457	-0.46647	0.640879	0.640602	0.911615
chr6:83193174:83193475	age	-0.000865399	0.0018532	-0.466976	0.640517	0.640643	0.911638
chr20:51462944:51463245	age	-0.0013462	0.00288303	-0.466939	0.640544	0.640716	0.911706
chr3:79019324:79019625	age	-0.00160534	0.00343583	-0.467235	0.640331	0.640757	0.911728
chr2:102773238:102773539	age	-0.00177205	0.00379974	-0.46636	0.640958	0.640934	0.911911
chr13:21459304:21459605	age	-0.000692644	0.0014867	-0.465893	0.641292	0.640939	0.911911
chr3:57006093:57006394	age	-0.00134069	0.0028871	-0.464371	0.642382	0.640998	0.911911
chr2:216682518:216682819	age	-0.00102275	0.00219032	-0.46694	0.640543	0.64105	0.911911
chr17:18257818:18258119	age	-0.00109946	0.00235304	-0.467252	0.640319	0.641061	0.911911
chr11:118622326:118622627	age	0.000910076	0.00195307	0.465972	0.641236	0.641067	0.911911
chr14:75277063:75277364	age	0.00080407	0.00172261	0.466775	0.640661	0.641088	0.911911
chr9:6412953:6413254	age	-0.000687219	0.00147386	-0.466271	0.641021	0.641093	0.911911
chr17:78357141:78357442	age	-0.00193993	0.00416518	-0.465749	0.641395	0.641113	0.911911
chr1:154427518:154427819	age	0.0012316	0.00263593	0.467236	0.640331	0.64125	0.911948
chr2:239035285:239035586	age	-0.00122492	0.00262689	-0.4663	0.641001	0.641268	0.911948
chr8:102864097:102864398	age	-0.000613232	0.00131802	-0.465266	0.641741	0.641284	0.911948
chr12:54028241:54028542	age	0.00102659	0.00220432	0.465718	0.641417	0.641298	0.911948
chr22:41926070:41926371	age	-0.00146218	0.00313585	-0.466278	0.641017	0.641307	0.911948
chr17:59332313:59332614	age	-0.00124987	0.00268661	-0.465222	0.641773	0.641313	0.911948
chr16:70406319:70406620	age	-0.00154863	0.00331296	-0.467445	0.640181	0.641316	0.911948
chr6:35731870:35732171	age	-0.000823089	0.00176732	-0.465727	0.641411	0.641351	0.911956
chr4:8097283:8097584	age	0.00159941	0.00342592	0.466855	0.640604	0.641394	0.911956
chrX:46545332:46545633	age	-0.00131646	0.0028234	-0.466266	0.641025	0.641397	0.911956
chr1:150236060:150236361	age	-0.000575358	0.00123778	-0.464829	0.642054	0.641437	0.911976
chr11:65422601:65422902	age	0.000642485	0.00138	0.465568	0.641525	0.641499	0.912016
chr7:102748672:102748973	age	-0.000558985	0.00119989	-0.465865	0.641312	0.641515	0.912016
chr6:37102494:37102795	age	0.00156514	0.00336827	0.464671	0.642167	0.641635	0.912095
chr11:118984380:118984681	age	-0.00154415	0.00330388	-0.467376	0.640231	0.641643	0.912095
chr20:62232989:62233290	age	0.0013287	0.00284933	0.46632	0.640986	0.641647	0.912095
chr10:1026653:1026954	age	-0.00147392	0.00315618	-0.466994	0.640504	0.641685	0.912113
chr9:94030618:94030919	age	-0.000667758	0.00143428	-0.46557	0.641523	0.64174	0.912127
chr8:79765242:79765543	age	-0.00106133	0.00228136	-0.465219	0.641775	0.641769	0.912127
chr11:117178604:117178905	age	0.000791456	0.00169357	0.467331	0.640263	0.64177	0.912127
chr1:27556788:27557089	age	-0.000979376	0.00210395	-0.465495	0.641577	0.641802	0.912136
chr1:3624761:3625062	age	0.000553661	0.00119074	0.464972	0.641951	0.641855	0.912171
chr8:80874199:80874500	age	0.000833666	0.00176512	0.472299	0.636713	0.641877	0.912171
chr9:100411636:100411937	age	0.00127634	0.00274093	0.465661	0.641458	0.641973	0.912209
chr16:19521975:19522276	age	-0.000823509	0.00177031	-0.465178	0.641804	0.641974	0.912209
chr19:40367915:40368216	age	-0.00161565	0.00347408	-0.465059	0.641889	0.64198	0.912209
chr8:85463209:85463510	age	0.000860213	0.00183135	0.469715	0.638559	0.64202	0.912217
chr2:217789235:217789536	age	0.00104574	0.00225076	0.464619	0.642205	0.642051	0.912217
chr11:67572734:67573035	age	-0.00134275	0.00288663	-0.465164	0.641814	0.642086	0.912217
chrX:154516184:154516485	age	-0.000756839	0.00162801	-0.464887	0.642012	0.642101	0.912217
chr10:101041217:101041518	age	-0.00123492	0.00265509	-0.465115	0.641849	0.642152	0.912217
chr6:33738127:33738428	age	0.00176726	0.00379585	0.465577	0.641518	0.642209	0.912217
chr4:120055162:120055463	age	0.00137524	0.00296721	0.463478	0.643022	0.642213	0.912217
chr11:13277499:13277800	age	0.000506959	0.00110968	0.456853	0.647777	0.642238	0.912217
chr17:56780262:56780563	age	-0.00105377	0.0022652	-0.465202	0.641787	0.64225	0.912217
chr17:8119619:8119920	age	0.00157842	0.00339311	0.465185	0.641799	0.642252	0.912217
chr2:25951067:25951368	age	-0.00103192	0.00221924	-0.464987	0.641941	0.642264	0.912217
chr1:24391336:24391637	age	-0.00148275	0.00318846	-0.465035	0.641907	0.642314	0.912219
chr6:157169725:157170026	age	0.00146945	0.00317301	0.463109	0.643286	0.642317	0.912219
chr1:75400872:75401173	age	-0.00212919	0.00457946	-0.464944	0.641972	0.642341	0.912219
chr15:43133402:43133703	age	-0.00105935	0.00228047	-0.464529	0.642269	0.642378	0.912235
chr3:157160081:157160382	age	-0.000587351	0.00127011	-0.462442	0.643764	0.642423	0.912235
chr10:101031038:101031339	age	-0.00086424	0.00186052	-0.464516	0.642278	0.642428	0.912235
chrX:44542836:44543137	age	-0.00111896	0.00240905	-0.464481	0.642303	0.642476	0.912258
chr3:128971482:128971783	age	-0.00181245	0.00391919	-0.462455	0.643755	0.642495	0.912258
chr1:207797366:207797667	age	0.00140296	0.00298443	0.470094	0.638288	0.642544	0.912292
chr17:21287869:21288170	age	-0.000855488	0.00184225	-0.464372	0.642381	0.642622	0.912318
chr8:38269116:38269417	age	0.000910683	0.00196294	0.463939	0.642692	0.642644	0.912318
chr22:20268293:20268594	age	0.00148958	0.00318617	0.467516	0.640131	0.642663	0.912318
chr19:35545447:35545748	age	0.000842683	0.00181718	0.463731	0.64284	0.642757	0.912318
chr7:30028140:30028441	age	-0.000861734	0.00185738	-0.46395	0.642683	0.642785	0.912318
chr19:18152932:18153233	age	0.000612591	0.00132787	0.461335	0.644558	0.642787	0.912318
chr21:29146122:29146423	age	-0.00156736	0.00337396	-0.464545	0.642257	0.642818	0.912318
chr5:150000505:150000806	age	-0.000806841	0.0017391	-0.463942	0.642689	0.642835	0.912318
chr1:9399994:9400295	age	-0.00215168	0.00462373	-0.465355	0.641677	0.642869	0.912318
chr5:150627001:150627302	age	-0.00137003	0.00294725	-0.464852	0.642037	0.64289	0.912318
chr20:62561942:62562243	age	-0.00125534	0.00270246	-0.464516	0.642278	0.642899	0.912318
chr11:43644034:43644335	age	0.000957732	0.0020669	0.463366	0.643102	0.642932	0.912318
chr5:138543174:138543475	age	0.000483771	0.0010503	0.460604	0.645083	0.642937	0.912318
chr5:10310387:10310688	age	-0.00136469	0.00294315	-0.463683	0.642875	0.642942	0.912318
chr5:141968937:141969238	age	-0.000756059	0.00163019	-0.463787	0.642801	0.642946	0.912318
chr19:4182470:4182771	age	0.000758536	0.00163679	0.46343	0.643056	0.642967	0.912318
chr1:112466156:112466457	age	-0.00119603	0.0025788	-0.463795	0.642795	0.643055	0.912336
chr1:229508237:229508538	age	0.000731295	0.00157453	0.464452	0.642324	0.643105	0.912336
chr14:99425262:99425563	age	-0.00191015	0.00412411	-0.463167	0.643245	0.643108	0.912336
chr6:43773341:43773642	age	-0.00110038	0.00237496	-0.463328	0.643129	0.643117	0.912336
chr2:238149970:238150271	age	0.000990066	0.0021412	0.462388	0.643803	0.643125	0.912336
chr4:94583909:94584210	age	-0.00159274	0.00342238	-0.465391	0.641652	0.643131	0.912336
chr12:6970643:6970944	age	0.000602379	0.00130054	0.463175	0.643239	0.643168	0.912352
chr5:79695580:79695881	age	0.00160359	0.00346176	0.463229	0.6432	0.643249	0.91243
chr17:45310840:45311141	age	-0.00200888	0.00433733	-0.463162	0.643248	0.643312	0.912467
chr10:79347267:79347568	age	-0.000771275	0.00166495	-0.463243	0.643191	0.643356	0.912467
chr9:133348031:133348332	age	-0.000754567	0.00162856	-0.463335	0.643124	0.643389	0.912467
chrX:154436715:154437016	age	0.00118189	0.00255459	0.462651	0.643614	0.643429	0.912467
chr2:166375803:166376104	age	-0.00129069	0.0027923	-0.462232	0.643915	0.643462	0.912467
chr2:27321113:27321414	age	0.00129704	0.0028043	0.462519	0.643709	0.64351	0.912467
chr7:36389565:36389866	age	-0.000857386	0.00185183	-0.462994	0.643368	0.643514	0.912467
chr15:43510749:43511050	age	0.000769607	0.00166846	0.461268	0.644606	0.643517	0.912467
chr5:73120415:73120716	age	-0.00183011	0.00397042	-0.460937	0.644844	0.643531	0.912467
chr9:125549566:125549867	age	0.00139042	0.00300712	0.462375	0.643812	0.643562	0.912467
chr1:185156926:185157227	age	-0.000520791	0.00112497	-0.462938	0.643409	0.643575	0.912467
chr6:43510214:43510515	age	0.000968132	0.0021154	0.457659	0.647197	0.643578	0.912467
chr14:54509631:54509932	age	-0.000558718	0.00120754	-0.462691	0.643586	0.643714	0.912554
chr5:140347438:140347739	age	0.00146854	0.00317769	0.462142	0.64398	0.643718	0.912554
chr3:196503695:196503996	age	0.00132169	0.00285158	0.463494	0.64301	0.643752	0.912554
chr19:55408056:55408357	age	0.00210075	0.00454094	0.462624	0.643634	0.64379	0.912554
chr11:64000485:64000786	age	0.00129167	0.00279496	0.462142	0.643979	0.643799	0.912554
chr16:30558371:30558672	age	-0.000623348	0.00134744	-0.462617	0.643639	0.643811	0.912554
chr1:31257265:31257566	age	-0.000985132	0.00212817	-0.462901	0.643435	0.643816	0.912554
chr5:78294619:78294920	age	0.000634342	0.0013728	0.46208	0.644024	0.643897	0.912595
chr2:74465249:74465550	age	0.000976525	0.00211379	0.461978	0.644097	0.643915	0.912595
chr19:13006444:13006745	age	0.000589737	0.00127624	0.462091	0.644016	0.643956	0.912595
chr2:156436803:156437104	age	0.00147225	0.00317077	0.464318	0.64242	0.643963	0.912595
chr22:21014802:21015103	age	-0.00151627	0.00327945	-0.462353	0.643828	0.643988	0.912595
chr3:40152536:40152837	age	0.00187118	0.0040379	0.463404	0.643075	0.644014	0.912595
chr17:2049918:2050219	age	0.00111028	0.00240834	0.461016	0.644787	0.644031	0.912595
chr7:4973867:4974168	age	0.0016214	0.00350453	0.462659	0.643609	0.644061	0.912595
chr1:68497021:68497322	age	0.000721156	0.00155343	0.464235	0.64248	0.644096	0.912595
chr1:168945902:168946203	age	-0.0012881	0.00278598	-0.46235	0.643831	0.644099	0.912595
chr12:4443668:4443969	age	0.00172665	0.00373215	0.462642	0.643621	0.644149	0.91263
chr19:18110891:18111192	age	0.00162762	0.0035235	0.461933	0.64413	0.644268	0.912745
chr10:72306857:72307158	age	0.00110281	0.00239938	0.459621	0.645788	0.64428	0.912745
chr8:95133513:95133814	age	0.000610098	0.00131408	0.464277	0.642449	0.644331	0.912771
chr3:24288930:24289231	age	-0.00107667	0.00233044	-0.462004	0.644078	0.644358	0.912771
chr11:111982035:111982336	age	-0.00147768	0.00319674	-0.462244	0.643906	0.644382	0.912771
chr7:129218572:129218873	age	0.00131361	0.00282137	0.465594	0.641506	0.6444	0.912771
chr20:3159765:3160066	age	-0.000844285	0.00182839	-0.461765	0.64425	0.644509	0.91289
chr15:58248152:58248453	age	0.000846941	0.00184382	0.459341	0.64599	0.644619	0.912908
chr2:10267646:10267947	age	0.00192083	0.00415405	0.462399	0.643796	0.644626	0.912908
chr3:141660168:141660469	age	0.00168699	0.00363715	0.463823	0.642775	0.64465	0.912908
chr10:121998542:121998843	age	-0.00161832	0.00350439	-0.461797	0.644227	0.644661	0.912908
chr3:141738041:141738342	age	0.000561304	0.00121754	0.461014	0.644788	0.64474	0.912908
chr17:64965913:64966214	age	-0.00127443	0.00276056	-0.461657	0.644328	0.644796	0.912908
chr13:48976370:48976671	age	-0.00110535	0.00239667	-0.461201	0.644655	0.644825	0.912908
chr16:50806516:50806817	age	0.00100024	0.00217717	0.459421	0.645932	0.644847	0.912908
chr11:11143915:11144216	age	-0.00222718	0.00482987	-0.461126	0.644708	0.644865	0.912908
chr1:52604084:52604385	age	0.00160291	0.00347349	0.461469	0.644462	0.644945	0.912908
chr19:48644820:48645121	age	-0.0011895	0.00257825	-0.461357	0.644542	0.644988	0.912908
chr5:103498274:103498575	age	-0.0009146	0.00198395	-0.461	0.644798	0.645	0.912908
chr17:68509717:68510018	age	-0.00100052	0.00217241	-0.460558	0.645116	0.645032	0.912908
chr16:21539194:21539495	age	0.00163868	0.00355976	0.460336	0.645275	0.645064	0.912908
chr10:97849978:97850279	age	-0.0017463	0.00379619	-0.460015	0.645505	0.645065	0.912908
chr9:34610925:34611226	age	-0.00135184	0.00293357	-0.460817	0.64493	0.645084	0.912908
chr7:45154636:45154937	age	-0.00140379	0.00304455	-0.461084	0.644738	0.645091	0.912908
chrX:8668876:8669177	age	-0.0013518	0.00293256	-0.460961	0.644826	0.645099	0.912908
chr17:82593221:82593522	age	-0.00152449	0.00330457	-0.461329	0.644563	0.645121	0.912908
chr20:23361961:23362262	age	0.00055732	0.0012179	0.457608	0.647234	0.645141	0.912908
chr17:64961855:64962156	age	-0.00131401	0.0028496	-0.461121	0.644712	0.645158	0.912908
chr9:14251345:14251646	age	-0.00080117	0.00173855	-0.460827	0.644922	0.645185	0.912908
chr3:185937947:185938248	age	0.000761209	0.00164908	0.461596	0.644371	0.645201	0.912908
chr5:35990648:35990949	age	0.00160012	0.0034767	0.460242	0.645343	0.645245	0.912908
chr6:5108103:5108404	age	-0.00217547	0.00472528	-0.46039	0.645236	0.64525	0.912908
chr1:153630054:153630355	age	-0.00148827	0.00324071	-0.459242	0.64606	0.645267	0.912908
chr20:41618385:41618686	age	-0.000594321	0.00129052	-0.460529	0.645137	0.645277	0.912908
chr1:45687044:45687345	age	0.000572211	0.00122033	0.468899	0.639142	0.645294	0.912908
chr1:85308147:85308448	age	-0.000956229	0.00207681	-0.46043	0.645207	0.645326	0.912908
chr14:91510380:91510681	age	0.000637513	0.00138559	0.460102	0.645443	0.645331	0.912908
chr2:190060025:190060326	age	-0.0013937	0.00302563	-0.460631	0.645063	0.645343	0.912908
chr9:122074715:122075016	age	0.00170014	0.00369578	0.460024	0.645499	0.645355	0.912908
chr3:171257580:171257881	age	0.00192535	0.00418076	0.460525	0.645139	0.645358	0.912908
chr12:26047855:26048156	age	-0.00124984	0.00271894	-0.459681	0.645745	0.645382	0.912908
chr12:132153872:132154173	age	-0.00135346	0.00293976	-0.460397	0.645231	0.645423	0.912929
chr19:4449342:4449643	age	0.00129754	0.00282334	0.459575	0.645822	0.645448	0.912929
chr17:82458446:82458747	age	0.000500318	0.0010879	0.459895	0.645592	0.645569	0.913051
chr1:28877201:28877502	age	0.00135773	0.00296625	0.457725	0.64715	0.645585	0.913051
chr2:120245498:120245799	age	0.00149586	0.00325681	0.459302	0.646017	0.645656	0.913092
chr10:29663750:29664051	age	-0.00121209	0.0026342	-0.460138	0.645417	0.645677	0.913092
chr1:180154645:180154946	age	0.000697997	0.00152111	0.458874	0.646324	0.645689	0.913092
chr4:110669688:110669989	age	-0.00149776	0.00325485	-0.460163	0.645399	0.645737	0.913107
chr3:50321678:50321979	age	-0.000830829	0.00180644	-0.459927	0.645568	0.645791	0.913107
chr12:4648943:4649244	age	-0.00110801	0.00240341	-0.461015	0.644788	0.645814	0.913107
chr18:48538818:48539119	age	0.00086502	0.00188299	0.459386	0.645957	0.645824	0.913107
chr1:203772068:203772369	age	-0.000880619	0.00191583	-0.459654	0.645764	0.645826	0.913107
chr20:50186275:50186576	age	0.00113661	0.00247471	0.459289	0.646026	0.645858	0.913116
chr16:30697989:30698290	age	-0.000586217	0.00127803	-0.458689	0.646458	0.645969	0.913237
chr16:88383783:88384084	age	0.00185842	0.0040399	0.460016	0.645505	0.64602	0.913243
chr1:224356655:224356956	age	0.00079118	0.00171315	0.461828	0.644204	0.646035	0.913243
chr22:17119565:17119866	age	-0.00167437	0.00364725	-0.459078	0.646178	0.646101	0.913243
chr21:37375941:37376242	age	-0.00159114	0.00346225	-0.459569	0.645825	0.646112	0.913243
chr7:21458818:21459119	age	0.00124797	0.00271885	0.459005	0.64623	0.646121	0.913243
chr7:47485006:47485307	age	0.00166408	0.00360268	0.4619	0.644153	0.646125	0.913243
chr3:126246410:126246711	age	0.00154964	0.00337799	0.458746	0.646417	0.646151	0.913243
chr3:37176225:37176526	age	0.000707493	0.00154167	0.458914	0.646296	0.646197	0.913274
chr10:97584078:97584379	age	0.0010752	0.00234711	0.458095	0.646884	0.646299	0.913361
chr3:9976474:9976775	age	0.0013186	0.00287488	0.458661	0.646477	0.646311	0.913361
chr6:16831211:16831512	age	-0.00178325	0.00387119	-0.460646	0.645053	0.646335	0.913361
chr3:100110139:100110440	age	0.00129542	0.002818	0.459694	0.645736	0.646363	0.913364
chr22:17913047:17913348	age	0.00146893	0.00321561	0.456811	0.647807	0.646448	0.913449
chr9:121612494:121612795	age	0.00181089	0.00392478	0.461398	0.644513	0.646507	0.913467
chr17:1482639:1482940	age	-0.00354345	0.00770938	-0.459629	0.645783	0.646512	0.913467
chr15:50798736:50799037	age	0.00133077	0.00291495	0.456533	0.648007	0.646562	0.913486
chr11:15819748:15820049	age	0.00157885	0.00345102	0.457503	0.647309	0.646575	0.913486
chr15:80989758:80990059	age	-0.000556293	0.00121284	-0.45867	0.646471	0.646664	0.913533
chr20:58330743:58331044	age	0.00143481	0.00313878	0.457122	0.647583	0.646704	0.913533
chr7:82455355:82455656	age	0.00137972	0.00301494	0.457627	0.647221	0.646778	0.913533
chr1:241519665:241519966	age	-0.00057433	0.00125281	-0.458434	0.646641	0.646791	0.913533
chrX:149631700:149632001	age	0.00174601	0.0037997	0.459514	0.645865	0.646819	0.913533
chr12:121794955:121795256	age	-0.000920851	0.00200907	-0.458347	0.646703	0.646837	0.913533
chr10:132632237:132632538	age	0.00123444	0.00269967	0.457255	0.647487	0.646881	0.913533
chr7:73557143:73557444	age	-0.000598124	0.0013059	-0.458015	0.646942	0.646883	0.913533
chr14:90696785:90697086	age	0.00166755	0.00363803	0.458367	0.646689	0.646918	0.913533
chr1:151024651:151024952	age	0.00122664	0.00267699	0.458218	0.646796	0.646923	0.913533
chr12:69359582:69359883	age	-0.00120076	0.00262622	-0.457221	0.647512	0.646937	0.913533
chr3:50154902:50155203	age	-0.000718488	0.0015712	-0.457286	0.647465	0.646987	0.913533
chr15:90265491:90265792	age	0.000882738	0.00192854	0.457724	0.64715	0.647009	0.913533
chr14:77070686:77070987	age	-0.00111967	0.00244334	-0.458252	0.646771	0.647021	0.913533
chr22:29856590:29856891	age	-0.00151352	0.00331033	-0.457211	0.64752	0.647024	0.913533
chr2:61536921:61537222	age	0.00146217	0.0031946	0.4577	0.647168	0.647048	0.913533
chr5:151123890:151124191	age	-0.000765948	0.00167305	-0.457817	0.647084	0.647061	0.913533
chr22:46035798:46036099	age	-0.000448517	0.000979162	-0.458062	0.646908	0.647065	0.913533
chr17:75456397:75456698	age	-0.000602721	0.00131583	-0.458055	0.646913	0.647112	0.913534
chr8:66157988:66158289	age	0.000963859	0.00211299	0.456159	0.648276	0.647116	0.913534
chr6:33571257:33571558	age	0.00101725	0.00222357	0.457486	0.647322	0.647146	0.91354
chr15:98648300:98648601	age	0.000634329	0.00138655	0.457487	0.647321	0.647228	0.913621
chr3:169966601:169966902	age	-0.000826166	0.00180499	-0.457712	0.647159	0.647268	0.91364
chr16:3902795:3903096	age	0.00128097	0.0027947	0.458358	0.646695	0.647292	0.91364
chr19:13032216:13032517	age	-0.00142231	0.00311436	-0.456692	0.647892	0.647348	0.913655
chr11:65607073:65607374	age	-0.000643272	0.00140555	-0.457666	0.647192	0.647395	0.913655
chr3:10463796:10464097	age	0.00160782	0.00350748	0.458399	0.646666	0.647411	0.913655
chr2:42964548:42964849	age	0.00206222	0.00450422	0.457842	0.647066	0.647426	0.913655
chr14:103123257:103123558	age	-0.0015369	0.00336215	-0.457117	0.647587	0.647472	0.913655
chrX:373549:373850	age	-0.00102571	0.00224236	-0.457423	0.647367	0.647477	0.913655
chr20:40010525:40010826	age	-0.00196119	0.00428595	-0.457584	0.647251	0.647498	0.913655
chr11:44621174:44621475	age	-0.00129471	0.00282984	-0.457522	0.647296	0.647583	0.913655
chr10:124461660:124461961	age	0.000869207	0.00190209	0.456975	0.647689	0.64759	0.913655
chr11:6319800:6320101	age	0.00117976	0.00258578	0.456249	0.648211	0.647627	0.913655
chr3:184314383:184314684	age	0.000583486	0.00127693	0.456945	0.647711	0.647647	0.913655
chr17:17495090:17495391	age	0.00168049	0.00371092	0.45285	0.650657	0.647648	0.913655
chr14:50231807:50232108	age	0.000826785	0.00181537	0.455437	0.648795	0.647658	0.913655
chr15:64356070:64356371	age	0.000747614	0.00163646	0.456847	0.647781	0.647658	0.913655
chr22:20222078:20222379	age	-0.00238815	0.00522809	-0.456791	0.647821	0.647724	0.913712
chr6:37791421:37791722	age	-0.000910466	0.00198869	-0.457823	0.64708	0.647905	0.913933
chr17:27293899:27294200	age	-0.00087646	0.0019205	-0.456372	0.648123	0.647961	0.913975
chr3:134359222:134359523	age	0.00147013	0.00318469	0.461623	0.644352	0.648015	0.913977
chr6:107493155:107493456	age	0.0013428	0.00294017	0.456707	0.647882	0.648097	0.913977
chr16:58236413:58236714	age	0.00152251	0.00330879	0.460141	0.645415	0.648112	0.913977
chr18:77087367:77087668	age	0.001047	0.00228649	0.45791	0.647017	0.648122	0.913977
chr10:97570206:97570507	age	-0.0014807	0.00324325	-0.456548	0.647996	0.648136	0.913977
chr5:95620547:95620848	age	0.0015468	0.00340602	0.454137	0.64973	0.648143	0.913977
chr8:134905526:134905827	age	-0.00136709	0.00300052	-0.455618	0.648665	0.648145	0.913977
chr6:156848592:156848893	age	0.00126334	0.00276351	0.457151	0.647562	0.648229	0.913977
chr5:16465686:16465987	age	0.000977936	0.00214443	0.456036	0.648364	0.64823	0.913977
chr14:60508950:60509251	age	0.00159225	0.00349235	0.455924	0.648445	0.648232	0.913977
chr8:28436389:28436690	age	0.00204372	0.00446859	0.457353	0.647417	0.64824	0.913977
chr18:44678982:44679283	age	0.000737386	0.00161719	0.455967	0.648413	0.648341	0.914083
chr8:106769446:106769747	age	0.00145163	0.00320997	0.452224	0.651107	0.64837	0.914088
chr9:125280606:125280907	age	0.00387666	0.0084982	0.456174	0.648265	0.648442	0.914122
chr2:42361431:42361732	age	-0.000531048	0.00116419	-0.456154	0.648279	0.648452	0.914122
chr11:64301020:64301321	age	0.0015042	0.00330525	0.455094	0.649042	0.64847	0.914122
chr15:68306658:68306959	age	0.00132914	0.00291959	0.455248	0.648931	0.648528	0.914154
chr12:47799573:47799874	age	-0.000678066	0.00148704	-0.455983	0.648402	0.648544	0.914154
chr1:23423737:23424038	age	0.000857536	0.00188944	0.453856	0.649932	0.648671	0.914236
chr12:48149729:48150030	age	-0.00146365	0.00321104	-0.455817	0.648522	0.648683	0.914236
chr8:66955368:66955669	age	-0.00217359	0.00476853	-0.45582	0.648519	0.648698	0.914236
chr16:5033512:5033813	age	0.00140035	0.00307665	0.455153	0.648999	0.648703	0.914236
chr17:55526424:55526725	age	-0.00143791	0.00315291	-0.456057	0.648349	0.648782	0.914246
chr7:27739947:27740248	age	0.000788126	0.00173089	0.455328	0.648873	0.648785	0.914246
chr9:136283757:136284058	age	-0.00150743	0.00331239	-0.455088	0.649046	0.648786	0.914246
chr9:81611801:81612102	age	0.00197046	0.00432197	0.455916	0.64845	0.648924	0.914324
chr11:112163914:112164215	age	-0.00141465	0.00310586	-0.455479	0.648764	0.648942	0.914324
chr11:22677567:22677868	age	0.00222957	0.00489869	0.455137	0.649011	0.648947	0.914324
chr19:56368074:56368375	age	0.00130112	0.00284976	0.456572	0.647979	0.648951	0.914324
chr15:64095781:64096082	age	-0.000626966	0.00137662	-0.455439	0.648793	0.648968	0.914324
chr2:237278581:237278882	age	0.0014512	0.00319704	0.453919	0.649887	0.649012	0.914332
chr11:74681768:74682069	age	0.000815059	0.00179145	0.454971	0.64913	0.649025	0.914332
chr14:104752866:104753167	age	0.00049755	0.00109471	0.454505	0.649465	0.649073	0.914364
chr15:41878372:41878673	age	0.0011598	0.00253979	0.456653	0.64792	0.649126	0.914404
chr1:231337791:231338092	age	0.000586879	0.00129039	0.454808	0.649247	0.649214	0.914475
chr4:102620662:102620963	age	-0.00161359	0.0035515	-0.45434	0.649584	0.649228	0.914475
chr7:50679167:50679468	age	0.00108993	0.00238457	0.457077	0.647615	0.649307	0.914552
chr19:38663208:38663509	age	0.00145846	0.0032017	0.455527	0.64873	0.649355	0.914583
chr1:17437574:17437875	age	-0.00108211	0.00237885	-0.454888	0.64919	0.649405	0.914618
chr1:146387349:146387650	age	0.00199078	0.00437007	0.455549	0.648714	0.649484	0.914641
chr2:118088256:118088557	age	0.000827316	0.00182133	0.454237	0.649658	0.649513	0.914641
chr19:33778055:33778356	age	0.00221396	0.00486372	0.455199	0.648966	0.649523	0.914641
chr3:131026665:131026966	age	-0.00110141	0.00242453	-0.454278	0.649629	0.649541	0.914641
chr5:134738328:134738629	age	-0.000667832	0.00146913	-0.454575	0.649415	0.649548	0.914641
chr3:189843040:189843341	age	0.00167072	0.00367588	0.454507	0.649464	0.649584	0.914656
chr7:111090920:111091221	age	0.00134172	0.00298017	0.450216	0.652555	0.649619	0.914658
chr12:14567237:14567538	age	-0.000873477	0.00192241	-0.454365	0.649566	0.64968	0.914658
chr8:144291339:144291640	age	-0.000606121	0.00133372	-0.454458	0.649499	0.649681	0.914658
chr19:38647404:38647705	age	0.000569731	0.00126143	0.451653	0.651519	0.649687	0.914658
chr19:43562759:43563060	age	0.00100602	0.00222201	0.45275	0.650729	0.649783	0.914757
chr10:121998370:121998671	age	-0.00165138	0.00363925	-0.45377	0.649994	0.649929	0.914852
chr5:139270749:139271050	age	0.00150105	0.00331018	0.453463	0.650215	0.649954	0.914852
chr1:21439955:21440256	age	0.00242423	0.00533152	0.454698	0.649327	0.64996	0.914852
chr2:112254963:112255264	age	0.000718648	0.00158404	0.45368	0.650059	0.649984	0.914852
chr6:7116002:7116303	age	0.00155327	0.00342591	0.453389	0.650269	0.650007	0.914852
chr7:72790334:72790635	age	0.00128868	0.0028208	0.456849	0.64778	0.650026	0.914852
chr19:10399946:10400247	age	0.000996471	0.0021933	0.454324	0.649595	0.650028	0.914852
chr21:29326987:29327288	age	-0.00126359	0.00278575	-0.453588	0.650125	0.650075	0.914882
chr10:70815724:70816025	age	-0.000762016	0.00167938	-0.453749	0.650009	0.65025	0.915032
chr16:69311109:69311410	age	0.000539884	0.00119092	0.453334	0.650309	0.650274	0.915032
chr22:27919196:27919497	age	0.000584721	0.00129001	0.45327	0.650354	0.650274	0.915032
chr11:86671983:86672284	age	-0.000771232	0.00170075	-0.453465	0.650214	0.650299	0.915032
chr13:75788612:75788913	age	0.00113572	0.00251071	0.452353	0.651015	0.650308	0.915032
chr13:43303100:43303401	age	0.00108796	0.00240448	0.452473	0.650929	0.650422	0.915134
chr12:76084617:76084918	age	-0.000848941	0.00187104	-0.453728	0.650025	0.650434	0.915134
chr19:4115433:4115734	age	-0.00125773	0.00277478	-0.45327	0.650355	0.650466	0.915134
chr14:105413548:105413849	age	0.00122488	0.00268887	0.455538	0.648722	0.650496	0.915134
chr18:75923232:75923533	age	0.00183472	0.00404312	0.453788	0.649981	0.650539	0.915134
chr17:76540836:76541137	age	-0.000730074	0.00161202	-0.452894	0.650625	0.650626	0.915134
chr13:27826591:27826892	age	-0.0016017	0.00355114	-0.451037	0.651963	0.650648	0.915134
chr11:33700783:33701084	age	0.00116834	0.00259374	0.450445	0.65239	0.650684	0.915134
chr8:130492826:130493127	age	-0.00151929	0.00335515	-0.452825	0.650675	0.650691	0.915134
chr15:85583483:85583784	age	0.0010156	0.00224376	0.452632	0.650813	0.650709	0.915134
chr1:3491264:3491565	age	0.00110883	0.00245002	0.452582	0.65085	0.650724	0.915134
chr3:150149605:150149906	age	0.00147554	0.00325705	0.45303	0.650527	0.650754	0.915134
chr2:175552920:175553221	age	0.00163871	0.00359001	0.456464	0.648056	0.650755	0.915134
chr1:56582048:56582349	age	-0.00166458	0.00368116	-0.45219	0.651132	0.650772	0.915134
chr19:2819660:2819961	age	-0.000953956	0.00210217	-0.453796	0.649976	0.650776	0.915134
chr18:63970408:63970709	age	-0.00141457	0.00313029	-0.451899	0.651342	0.650786	0.915134
chr18:7567039:7567340	age	-0.000577443	0.00127626	-0.452451	0.650944	0.650818	0.915143
chr6:108562658:108562959	age	0.00138042	0.00305477	0.451889	0.651349	0.650903	0.915201
chr17:886289:886590	age	-0.000928319	0.00205242	-0.452306	0.651049	0.650976	0.915201
chr11:62337260:62337561	age	-0.000953769	0.00210795	-0.452463	0.650936	0.651001	0.915201
chr18:21826243:21826544	age	-0.000978627	0.00216163	-0.452727	0.650745	0.651011	0.915201
chr7:105673531:105673832	age	-0.00142958	0.00315795	-0.452692	0.650771	0.651029	0.915201
chr2:60756058:60756359	age	0.000735606	0.00162659	0.452237	0.651098	0.651034	0.915201
chr14:99738327:99738628	age	-0.00150063	0.00333124	-0.450473	0.65237	0.651037	0.915201
chr1:33332533:33332834	age	0.00190974	0.00423542	0.450898	0.652063	0.651097	0.915249
chr1:1550953:1551254	age	-0.0012145	0.00269124	-0.451277	0.65179	0.651272	0.915341
chr3:4994989:4995290	age	-0.00190473	0.00421498	-0.451896	0.651344	0.651275	0.915341
chr16:47308638:47308939	age	0.00138707	0.0030684	0.452052	0.651232	0.65128	0.915341
chr3:147419097:147419398	age	0.00127017	0.00280577	0.452701	0.650764	0.651288	0.915341
chr6:87155374:87155675	age	0.000727464	0.00161002	0.451834	0.651388	0.651302	0.915341
chr17:47229802:47230103	age	0.00135932	0.0030101	0.451586	0.651567	0.651326	0.915341
chr16:64234229:64234530	age	0.00186056	0.00411893	0.45171	0.651478	0.651383	0.915341
chr3:88058947:88059248	age	-0.000490563	0.00108535	-0.451986	0.651279	0.651456	0.915341
chr17:42142468:42142769	age	-0.00159959	0.00354028	-0.451828	0.651393	0.651517	0.915341
chr2:219245314:219245615	age	-0.000931834	0.00206251	-0.451796	0.651416	0.651542	0.915341
chr16:89320919:89321220	age	-0.00173844	0.0038406	-0.452647	0.650803	0.651545	0.915341
chr7:43582748:43583049	age	0.000578661	0.0012816	0.451514	0.651619	0.651558	0.915341
chr10:44974936:44975237	age	-0.000914478	0.00202386	-0.451848	0.651379	0.651603	0.915341
chr13:43407044:43407345	age	-0.000833426	0.00184649	-0.451358	0.651731	0.651609	0.915341
chr20:36236279:36236580	age	0.00144333	0.00320092	0.450913	0.652053	0.651619	0.915341
chr2:177753934:177754235	age	-0.00127086	0.00280786	-0.45261	0.65083	0.651656	0.915341
chr1:3453156:3453457	age	0.00115299	0.00254957	0.452228	0.651105	0.651708	0.915341
chr18:9849636:9849937	age	-0.00126469	0.00279652	-0.452239	0.651097	0.651715	0.915341
chr6:39431210:39431511	age	0.000747535	0.00165665	0.451233	0.651822	0.651719	0.915341
chr19:48816027:48816328	age	-0.000891763	0.00197462	-0.451613	0.651547	0.65174	0.915341
chr16:30585628:30585929	age	-0.000612861	0.0013573	-0.451531	0.651607	0.65177	0.915341
chr17:17032162:17032463	age	-0.00123239	0.00272925	-0.45155	0.651593	0.651783	0.915341
chr11:64745154:64745455	age	-0.00157785	0.00348717	-0.452473	0.650929	0.651793	0.915341
chr10:30059434:30059735	age	-0.00100503	0.0022238	-0.451942	0.651311	0.651795	0.915341
chr10:125038686:125038987	age	0.0010121	0.00224885	0.45005	0.652674	0.651807	0.915341
chr9:27573675:27573976	age	0.000853327	0.00187966	0.453979	0.649844	0.651822	0.915341
chr11:34860192:34860493	age	0.00154341	0.00342538	0.450581	0.652292	0.651923	0.9154
chr15:41116398:41116699	age	0.000599489	0.00132939	0.450951	0.652025	0.651936	0.9154
chr19:45863113:45863414	age	-0.000537765	0.00119184	-0.451205	0.651842	0.651972	0.9154
chrX:151396965:151397266	age	-0.000896195	0.00198619	-0.451214	0.651835	0.65199	0.9154
chr2:63050569:63050870	age	0.00116596	0.00258791	0.450539	0.652322	0.651993	0.9154
chr15:84716031:84716332	age	0.000690919	0.00153249	0.450848	0.652099	0.652029	0.9154
chr3:49411989:49412290	age	0.000497557	0.00111434	0.446504	0.655233	0.652052	0.9154
chr1:1407162:1407463	age	-0.000755807	0.00167542	-0.451114	0.651908	0.65208	0.9154
chr7:56081661:56081962	age	0.00164555	0.00363463	0.452743	0.650734	0.652105	0.9154
chr12:54359176:54359477	age	-0.00064161	0.00142289	-0.450922	0.652046	0.652117	0.9154
chr19:34371021:34371322	age	-0.00152483	0.00338014	-0.451116	0.651906	0.652166	0.915415
chr17:10490457:10490758	age	-0.00244588	0.00542698	-0.450688	0.652214	0.652186	0.915415
chr1:90851529:90851830	age	-0.000821078	0.00182108	-0.450875	0.652079	0.652222	0.915415
chr8:102776432:102776733	age	-0.000806941	0.00178826	-0.451243	0.651815	0.652229	0.915415
chr11:1918690:1918991	age	-0.000879482	0.00195126	-0.450724	0.652188	0.652272	0.915439
chr2:173075688:173075989	age	-0.000985105	0.00218486	-0.450879	0.652077	0.652311	0.915459
chr8:41731689:41731990	age	0.00128049	0.00284388	0.450262	0.652521	0.65237	0.9155
chr6:15365325:15365626	age	0.00105584	0.00235806	0.447757	0.654328	0.652392	0.9155
chr10:61900222:61900523	age	-0.00169945	0.00377531	-0.450147	0.652604	0.652441	0.91553
chr14:104735491:104735792	age	0.00131167	0.00291239	0.450376	0.652439	0.652494	0.91553
chr11:65873525:65873826	age	-0.000926433	0.00205697	-0.450387	0.652431	0.652503	0.91553
chr5:59039678:59039979	age	0.00141174	0.00312551	0.451681	0.651499	0.652515	0.91553
chr15:65530297:65530598	age	-0.000857851	0.00190526	-0.450254	0.652528	0.652664	0.915609
chr3:195204352:195204653	age	-0.00145867	0.00324477	-0.449545	0.653039	0.652673	0.915609
chr4:169010183:169010484	age	0.000657913	0.00146221	0.449943	0.652751	0.652679	0.915609
chr2:96832698:96832999	age	0.00123474	0.00273938	0.450738	0.652178	0.652702	0.915609
chr19:7069189:7069490	age	-0.000723504	0.00160764	-0.450041	0.652681	0.652721	0.915609
chr20:543649:543950	age	0.00062057	0.00137219	0.452247	0.651091	0.652723	0.915609
chr2:120252576:120252877	age	0.00058475	0.00129741	0.450704	0.652203	0.652762	0.915628
chr17:17812284:17812585	age	-0.00108616	0.0024135	-0.450037	0.652684	0.652818	0.91563
chr6:12011447:12011748	age	0.000636957	0.00141469	0.450244	0.652534	0.652832	0.91563
chr1:165258011:165258312	age	-0.00135748	0.00302352	-0.448972	0.653452	0.652852	0.91563
chrX:136212448:136212749	age	-0.00125085	0.00277664	-0.450492	0.652356	0.652893	0.91563
chr12:52081291:52081592	age	0.00131575	0.00292742	0.449457	0.653102	0.65294	0.91563
chr13:29435208:29435509	age	0.000945563	0.00209819	0.450656	0.652237	0.652991	0.91563
chr6:157381014:157381315	age	0.000889225	0.0019788	0.449376	0.653161	0.652994	0.91563
chr2:33457879:33458180	age	-0.000901912	0.00200401	-0.450055	0.652671	0.653011	0.91563
chr1:174022310:174022611	age	0.000677373	0.00150718	0.44943	0.653121	0.653045	0.91563
chr11:112290052:112290353	age	-0.000872501	0.00194042	-0.449646	0.652966	0.653097	0.91563
chr20:31514256:31514557	age	-0.000718246	0.00159743	-0.449625	0.652981	0.653105	0.91563
chr12:55712727:55713028	age	-0.00169431	0.00377171	-0.449217	0.653275	0.653131	0.91563
chr8:23296211:23296512	age	-0.00175693	0.00391913	-0.448295	0.65394	0.653138	0.91563
chr1:78114384:78114685	age	0.000997672	0.00222106	0.449187	0.653296	0.65317	0.91563
chr12:49623255:49623556	age	-0.000544298	0.00121109	-0.449426	0.653124	0.653231	0.91563
chr1:207885125:207885426	age	0.00125151	0.0028023	0.446601	0.655163	0.653239	0.91563
chr6:39313015:39313316	age	-0.00149707	0.00333326	-0.449129	0.653338	0.653256	0.91563
chr17:40647629:40647930	age	-0.00122176	0.00271759	-0.449575	0.653017	0.653257	0.91563
chr7:23679976:23680277	age	0.00171781	0.00381708	0.450033	0.652687	0.653291	0.91563
chr17:36615012:36615313	age	0.00106016	0.00235643	0.4499	0.652782	0.653318	0.91563
chr3:152556998:152557299	age	-0.00144561	0.00321484	-0.449668	0.65295	0.653319	0.91563
chr22:41401755:41402056	age	0.00172289	0.00383647	0.449082	0.653373	0.653321	0.91563
chr12:122995553:122995854	age	0.000739225	0.0016553	0.446581	0.655178	0.653399	0.915673
chr17:50102173:50102474	age	-0.000712944	0.00158811	-0.448928	0.653484	0.65341	0.915673
chr22:37019599:37019900	age	0.000874441	0.00193353	0.452252	0.651087	0.653433	0.915673
chr11:10792514:10792815	age	-0.0010101	0.00224881	-0.449172	0.653308	0.653454	0.915673
chr12:71157900:71158201	age	0.00188015	0.00417148	0.450716	0.652194	0.653528	0.915678
chr10:680198:680499	age	-0.000947326	0.00211105	-0.448746	0.653615	0.653637	0.915678
chr16:28823905:28824206	age	-0.00063528	0.00141554	-0.44879	0.653583	0.653651	0.915678
chr11:107928218:107928519	age	0.00152953	0.00340717	0.448916	0.653493	0.653718	0.915678
chr16:90077290:90077591	age	0.00093214	0.00207339	0.449574	0.653018	0.653738	0.915678
chr3:138834878:138835179	age	-0.000692253	0.00154312	-0.448605	0.653717	0.653813	0.915678
chr3:14555893:14556194	age	0.00109135	0.00243844	0.447562	0.654469	0.653816	0.915678
chr2:190344262:190344563	age	-0.00100023	0.002229	-0.448733	0.653624	0.653823	0.915678
chr12:8026565:8026866	age	-0.000621565	0.00138581	-0.448522	0.653776	0.653846	0.915678
chr10:98030560:98030861	age	-0.00153519	0.00341316	-0.449787	0.652864	0.6539	0.915678
chr10:97640470:97640771	age	-0.000641026	0.00142974	-0.448352	0.653899	0.653936	0.915678
chr20:25859891:25860192	age	0.00159133	0.00354435	0.448977	0.653448	0.65396	0.915678
chr17:21251017:21251318	age	-0.00150042	0.00333619	-0.44974	0.652898	0.653999	0.915678
chr17:19766525:19766826	age	0.00125255	0.00278616	0.449562	0.653026	0.653999	0.915678
chr11:65366277:65366578	age	-0.00123849	0.00276048	-0.448651	0.653684	0.654	0.915678
chr9:124802443:124802744	age	-0.000908171	0.0020257	-0.448325	0.653919	0.654046	0.915678
chr14:75279439:75279740	age	0.0023406	0.00522507	0.447956	0.654185	0.654073	0.915678
chr9:128035237:128035538	age	-0.00209979	0.00468669	-0.448033	0.654129	0.654081	0.915678
chr14:70046056:70046357	age	-0.0014106	0.00314562	-0.448434	0.65384	0.654098	0.915678
chr2:38720639:38720940	age	-0.00131799	0.00294602	-0.447379	0.654601	0.654106	0.915678
chr22:17972741:17973042	age	0.00206665	0.00461071	0.448228	0.653989	0.654112	0.915678
chr16:75265892:75266193	age	-0.000985183	0.00219627	-0.448571	0.653741	0.654137	0.915678
chr21:46228806:46229107	age	0.000581545	0.00129296	0.449777	0.652871	0.654143	0.915678
chr12:1924609:1924910	age	0.000775557	0.00173164	0.447874	0.654244	0.654178	0.915678
chr4:41214496:41214797	age	-0.00122905	0.0027442	-0.447874	0.654244	0.654184	0.915678
chr4:54217709:54218010	age	-0.00143867	0.00320877	-0.448356	0.653896	0.654195	0.915678
chr16:11640253:11640554	age	0.00162329	0.00362384	0.447947	0.654191	0.654207	0.915678
chr20:50451158:50451459	age	-0.00206544	0.00461759	-0.447298	0.65466	0.654254	0.915678
chr17:39636931:39637232	age	0.00085898	0.00191899	0.44762	0.654428	0.654273	0.915678
chr1:112880982:112881283	age	-0.00133681	0.00298264	-0.448198	0.654011	0.654274	0.915678
chr1:6785731:6786032	age	-0.00132075	0.00294814	-0.447994	0.654158	0.654305	0.915678
chr1:61725018:61725319	age	-0.000802657	0.00179147	-0.448043	0.654122	0.654312	0.915678
chr1:151611804:151612105	age	-0.000753625	0.00168225	-0.447985	0.654164	0.654316	0.915678
chr15:72967805:72968106	age	0.0025865	0.00576586	0.44859	0.653728	0.654321	0.915678
chr5:32077335:32077636	age	-0.00133326	0.0029862	-0.446476	0.655254	0.654459	0.915824
chr11:20128276:20128577	age	-0.0017554	0.00392286	-0.447479	0.654529	0.654509	0.915824
chr1:84301480:84301781	age	-0.00144136	0.00321623	-0.448151	0.654044	0.654512	0.915824
chr8:66775023:66775324	age	0.000586072	0.0013099	0.447418	0.654574	0.654526	0.915824
chr22:45612413:45612714	age	0.00143646	0.0032109	0.447368	0.654609	0.654572	0.915835
chr15:90956599:90956900	age	-0.00103871	0.00231754	-0.448193	0.654014	0.654638	0.915835
chr1:8817562:8817863	age	-0.000620675	0.00138647	-0.447667	0.654394	0.654651	0.915835
chr14:72926208:72926509	age	-0.000843555	0.0018853	-0.447439	0.654558	0.654693	0.915835
chr2:151733838:151734139	age	-0.000705901	0.00157724	-0.447554	0.654475	0.654716	0.915835
chr2:25129206:25129507	age	0.00115536	0.00258476	0.446989	0.654883	0.654737	0.915835
chr7:26200242:26200543	age	0.00105134	0.00235178	0.447042	0.654845	0.654746	0.915835
chr15:75023401:75023702	age	0.000650153	0.00145426	0.447067	0.654827	0.654751	0.915835
chr10:110643818:110644119	age	-0.00118757	0.00264723	-0.448608	0.653715	0.654827	0.915835
chr11:107565601:107565902	age	0.00126719	0.00282436	0.448665	0.653673	0.654829	0.915835
chr15:77504302:77504603	age	0.0010694	0.00239296	0.446893	0.654952	0.654832	0.915835
chr2:210309586:210309887	age	-0.00169864	0.00379795	-0.447253	0.654692	0.654839	0.915835
chr12:93663371:93663672	age	-0.00184309	0.00412297	-0.44703	0.654853	0.654881	0.915838
chr17:45739801:45740102	age	0.00140469	0.00313618	0.4479	0.654225	0.654891	0.915838
chr20:700085:700386	age	0.0011274	0.00251414	0.448424	0.653848	0.655001	0.915897
chr18:74496072:74496373	age	0.000566373	0.00126486	0.447774	0.654316	0.655001	0.915897
chr1:22447599:22447900	age	-0.0013469	0.00300776	-0.44781	0.65429	0.655016	0.915897
chr4:145797319:145797620	age	-0.0018813	0.00421935	-0.445875	0.655688	0.655036	0.915897
chr1:1620476:1620777	age	0.00151771	0.00339958	0.44644	0.655279	0.655082	0.915923
chr19:33081006:33081307	age	-0.00107421	0.00240426	-0.446795	0.655023	0.655144	0.915923
chr4:119628873:119629174	age	-0.00106468	0.002379	-0.447534	0.65449	0.655158	0.915923
chr14:76918156:76918457	age	0.000935376	0.0020918	0.447164	0.654757	0.655177	0.915923
chr10:7260507:7260808	age	0.00140146	0.00313662	0.446807	0.655014	0.655181	0.915923
chr7:55020609:55020910	age	0.00176398	0.00394279	0.447394	0.654591	0.655263	0.916002
chr17:74748411:74748712	age	-0.000970286	0.00217401	-0.446312	0.655372	0.655348	0.916086
chr17:82021156:82021457	age	-0.001288	0.00289065	-0.445574	0.655905	0.655389	0.916089
chr9:136679597:136679898	age	0.000962746	0.00215865	0.445995	0.655601	0.655415	0.916089
chr5:139657695:139657996	age	0.0020119	0.00449747	0.44734	0.65463	0.655457	0.916089
chr11:72722468:72722769	age	0.000704868	0.00158509	0.444687	0.656546	0.655483	0.916089
chr7:66995038:66995339	age	-0.00132731	0.00297168	-0.446654	0.655125	0.655504	0.916089
chr9:81613507:81613808	age	-0.000851904	0.00190999	-0.446026	0.655579	0.655513	0.916089
chr22:31496300:31496601	age	0.00117807	0.00263855	0.446484	0.655248	0.655528	0.916089
chr10:775477:775778	age	0.00165271	0.00369613	0.447145	0.65477	0.655571	0.916113
chr10:6204257:6204558	age	0.00161176	0.00360303	0.447334	0.654634	0.655629	0.916158
chr9:95005118:95005419	age	0.00117212	0.00263024	0.445634	0.655862	0.655655	0.91616
chr17:55710427:55710728	age	0.00129317	0.00289843	0.446162	0.65548	0.655693	0.916178
chr8:100722040:100722341	age	-0.00048763	0.00109336	-0.445993	0.655602	0.655752	0.916224
chr12:55708697:55708998	age	0.00196749	0.00441069	0.446073	0.655545	0.65578	0.916227
chr20:63613245:63613546	age	0.00120422	0.00270328	0.445465	0.655984	0.655805	0.916228
chr9:13149494:13149795	age	0.001743	0.00389846	0.4471	0.654803	0.65588	0.916285
chr2:197273513:197273814	age	-0.000777462	0.00174349	-0.445922	0.655653	0.655912	0.916285
chr22:30606966:30607267	age	0.00162894	0.00365333	0.445877	0.655686	0.655922	0.916285
chr10:125161418:125161719	age	-0.00104037	0.00233294	-0.445948	0.655635	0.65605	0.916407
chr17:5893001:5893302	age	-0.00110947	0.00248899	-0.44575	0.655778	0.656061	0.916407
chr4:152045831:152046132	age	0.00163697	0.0036687	0.446198	0.655454	0.656143	0.916445
chr2:102848472:102848773	age	-0.0013586	0.00304162	-0.446671	0.655113	0.656168	0.916445
chr18:26965257:26965558	age	-0.0020134	0.00451894	-0.445548	0.655924	0.656199	0.916445
chr6:123338447:123338748	age	-0.00175791	0.00396178	-0.443718	0.657247	0.656206	0.916445
chr1:235079649:235079950	age	0.00152103	0.00341037	0.446001	0.655597	0.656215	0.916445
chr1:118291731:118292032	age	-0.00137604	0.00309122	-0.445145	0.656215	0.656258	0.91647
chr9:97604874:97605175	age	-0.00216428	0.00485549	-0.445738	0.655786	0.656296	0.916487
chr20:34216058:34216359	age	0.000610077	0.00137141	0.444854	0.656425	0.656328	0.916497
chr1:54585758:54586059	age	-0.00185639	0.00418244	-0.443853	0.657149	0.656353	0.916497
chr3:53160637:53160938	age	0.000724967	0.00165158	0.438953	0.660696	0.656451	0.916597
chr19:5041437:5041738	age	-0.00174781	0.00393431	-0.444248	0.656863	0.656556	0.916675
chr5:149141308:149141609	age	0.001049	0.00236048	0.444401	0.656753	0.656578	0.916675
chr16:70695572:70695873	age	-0.00146521	0.00329068	-0.445261	0.656131	0.656592	0.916675
chr6:31357127:31357428	age	0.00221019	0.00497001	0.444705	0.656533	0.656616	0.916675
chr15:69790660:69790961	age	0.000927401	0.00209141	0.443434	0.657452	0.65664	0.916675
chr3:183884793:183885094	age	-0.00069922	0.00157255	-0.444641	0.656579	0.656669	0.916675
chr7:72828182:72828483	age	-0.000519111	0.00116924	-0.443971	0.657064	0.656685	0.916675
chr5:151059679:151059980	age	0.00152944	0.00344436	0.44404	0.657014	0.656736	0.916711
chr1:45922363:45922664	age	-0.00143621	0.00322823	-0.44489	0.656399	0.656826	0.916802
chr6:151452126:151452427	age	0.00053629	0.00121336	0.441987	0.658499	0.656869	0.916813
chr12:49060676:49060977	age	-0.000664791	0.00149728	-0.443999	0.657043	0.656885	0.916813
chr3:54359313:54359614	age	-0.00121334	0.00273458	-0.443703	0.657257	0.656921	0.916827
chr3:125375208:125375509	age	0.000666573	0.00150138	0.443973	0.657062	0.656964	0.91685
chr11:65833725:65834026	age	-0.000854842	0.00192389	-0.44433	0.656804	0.656988	0.91685
chr15:65286826:65287127	age	0.000691164	0.00155955	0.443181	0.657635	0.657065	0.916898
chr7:786449:786750	age	0.00113769	0.00256389	0.443737	0.657233	0.657073	0.916898
chr10:120851146:120851447	age	0.00110564	0.00250565	0.441261	0.659024	0.65715	0.916943
chr12:10613473:10613774	age	-0.000750992	0.00169053	-0.444235	0.656873	0.657156	0.916943
chr3:194000171:194000472	age	0.00148592	0.00335129	0.443387	0.657486	0.657192	0.916949
chr11:3041747:3042048	age	0.00075315	0.00169801	0.443549	0.657369	0.657211	0.916949
chr1:218345852:218346153	age	0.00115539	0.00260254	0.443948	0.65708	0.657298	0.917034
chr19:27793827:27794128	age	-0.000728184	0.00164084	-0.443788	0.657196	0.657347	0.917037
chr1:175029769:175030070	age	-0.00112649	0.00253854	-0.443756	0.657219	0.657375	0.917037
chr9:87498265:87498566	age	-0.00120637	0.00271966	-0.443575	0.65735	0.657376	0.917037
chr22:42500358:42500659	age	-0.000791214	0.00178481	-0.443304	0.657546	0.657448	0.917071
chr9:97039076:97039377	age	-0.000812001	0.00183043	-0.443611	0.657324	0.657456	0.917071
chr7:77416358:77416659	age	0.00120099	0.00271033	0.443118	0.65768	0.657523	0.917071
chr1:26169709:26170010	age	0.000828075	0.00186984	0.442858	0.657868	0.657527	0.917071
chr19:2491160:2491461	age	0.00145609	0.00328469	0.443295	0.657553	0.657538	0.917071
chr20:25275184:25275485	age	0.00211461	0.00476933	0.443378	0.657493	0.657567	0.917071
chr16:28261956:28262257	age	0.000586292	0.00133641	0.438707	0.660874	0.657578	0.917071
chr4:139555226:139555527	age	-0.000831495	0.00187462	-0.443555	0.657365	0.657657	0.917146
chr3:115784482:115784783	age	0.000848347	0.00191535	0.44292	0.657824	0.657692	0.917159
chr1:63589409:63589710	age	-0.00144827	0.00326517	-0.44355	0.657368	0.657774	0.917238
chr13:95676894:95677195	age	0.000507879	0.00114685	0.442848	0.657876	0.657817	0.917242
chr6:53547959:53548260	age	-0.000532926	0.00120601	-0.44189	0.658569	0.657833	0.917242
chr12:53321495:53321796	age	0.000600144	0.00135506	0.442892	0.657844	0.657886	0.917242
chr10:93893809:93894110	age	-0.00116887	0.00264013	-0.442732	0.657959	0.657897	0.917242
chr10:52071828:52072129	age	0.00157848	0.00356536	0.442726	0.657964	0.657928	0.917242
chr3:35664671:35664972	age	0.000824511	0.00186653	0.441735	0.658681	0.657955	0.917242
chr19:344681:344982	age	-0.000918871	0.00207398	-0.443047	0.657732	0.657982	0.917242
chr8:144527028:144527329	age	-0.00134936	0.0030502	-0.442385	0.658211	0.658009	0.917242
chr7:27152418:27152719	age	-0.00163717	0.00370871	-0.44144	0.658895	0.65801	0.917242
chr2:232537573:232537874	age	0.00148363	0.00333046	0.445472	0.655979	0.658052	0.917242
chr22:43956855:43957156	age	0.00155723	0.00351399	0.443151	0.657656	0.658095	0.917242
chr1:17112216:17112517	age	0.00115242	0.00261348	0.440952	0.659248	0.658096	0.917242
chr22:21045675:21045976	age	0.000826158	0.00186752	0.442383	0.658212	0.658107	0.917242
chr9:14313132:14313433	age	-0.00133514	0.00301642	-0.442622	0.658039	0.65817	0.917263
chr8:61733537:61733838	age	-0.00163334	0.00370269	-0.441122	0.659125	0.658175	0.917263
chr6:36986055:36986356	age	0.000573913	0.00129743	0.442345	0.65824	0.658242	0.917263
chr11:65497517:65497818	age	0.000545718	0.00124217	0.439327	0.660425	0.658247	0.917263
chr2:85538953:85539254	age	0.000524639	0.00118636	0.442226	0.658325	0.658268	0.917263
chr1:11664046:11664347	age	0.00104393	0.00236125	0.442111	0.658409	0.658275	0.917263
chr6:125301557:125301858	age	0.000899968	0.00203591	0.442047	0.658456	0.6583	0.917263
chr21:39452512:39452813	age	-0.00137141	0.00309992	-0.442401	0.658199	0.658351	0.917296
chr15:63504307:63504608	age	-0.000626905	0.00141735	-0.442309	0.658266	0.658375	0.917296
chr3:126084017:126084318	age	-0.000920844	0.00208444	-0.441771	0.658655	0.658423	0.917328
chr14:101810190:101810491	age	0.00125239	0.00283483	0.441786	0.658644	0.658458	0.91734
chr12:76621547:76621848	age	0.00126838	0.00285637	0.444051	0.657005	0.658486	0.917344
chr3:97972305:97972606	age	0.00092901	0.00210275	0.441808	0.658628	0.658531	0.917371
chrX:18833076:18833377	age	-0.000936726	0.00211883	-0.442096	0.65842	0.658588	0.917416
chr17:40219125:40219426	age	-0.000731071	0.00165591	-0.441492	0.658857	0.658679	0.917477
chr11:111733626:111733927	age	0.0017414	0.00394474	0.441448	0.658889	0.658683	0.917477
chr9:137241000:137241301	age	-0.000527636	0.0011953	-0.441426	0.658904	0.658728	0.917487
chr10:132458549:132458850	age	-0.00120028	0.00271549	-0.442012	0.658481	0.658753	0.917487
chr20:35769094:35769395	age	0.00102822	0.00232964	0.441365	0.658949	0.658791	0.917487
chr12:132144228:132144529	age	0.000683417	0.00154683	0.441819	0.658621	0.658792	0.917487
chr2:20538381:20538682	age	0.000860311	0.00195036	0.441104	0.659138	0.658828	0.917501
chr7:14761603:14761904	age	0.000897332	0.00203293	0.441398	0.658925	0.658884	0.917544
chr1:153727732:153728033	age	0.00048297	0.00109423	0.441378	0.658939	0.65894	0.917575
chr11:73235434:73235735	age	0.00142877	0.0032293	0.442438	0.658172	0.658985	0.917575
chr3:52837070:52837371	age	0.00107259	0.00241432	0.444259	0.656855	0.659006	0.917575
chr3:53045384:53045685	age	-0.000691922	0.00156729	-0.441477	0.658867	0.659021	0.917575
chr5:133116859:133117160	age	0.00135553	0.00307459	0.440882	0.659299	0.659067	0.917575
chr8:66114510:66114811	age	-0.00143632	0.00325328	-0.441499	0.658852	0.659089	0.917575
chr8:43093319:43093620	age	-0.000715929	0.00162208	-0.441364	0.65895	0.659102	0.917575
chr17:81302804:81303105	age	0.00154526	0.00350853	0.440431	0.659625	0.659134	0.917575
chr1:207053082:207053383	age	0.00105886	0.00239087	0.442879	0.657853	0.659159	0.917575
chr1:29181910:29182211	age	0.000497619	0.00112839	0.441	0.659213	0.659165	0.917575
chrX:109536973:109537274	age	0.000902636	0.00204377	0.441652	0.658741	0.659186	0.917575
chr9:99368642:99368943	age	0.00142949	0.0032472	0.440223	0.659776	0.659248	0.917626
chr1:1019343:1019644	age	-0.000623073	0.00141264	-0.441069	0.659163	0.659337	0.917714
chr3:126982874:126983175	age	-0.000673265	0.00152691	-0.440934	0.659261	0.659407	0.917777
chr2:201933714:201934015	age	0.00156743	0.00355747	0.440604	0.6595	0.659566	0.91794
chr19:48493398:48493699	age	-0.00169714	0.00384264	-0.441659	0.658736	0.659575	0.91794
chr4:176185083:176185384	age	0.000677148	0.00153766	0.440374	0.659666	0.65963	0.917977
chr10:102226108:102226409	age	0.000719394	0.00163446	0.440142	0.659835	0.659663	0.917977
chr9:108934270:108934571	age	0.000735715	0.00167133	0.440197	0.659794	0.659688	0.917977
chr5:149641306:149641607	age	-0.00130079	0.00295745	-0.439834	0.660057	0.659707	0.917977
chr18:37566104:37566405	age	0.00143776	0.00322923	0.445234	0.656151	0.659775	0.917977
chr19:1237901:1238202	age	-0.00138429	0.00313104	-0.442117	0.658405	0.659803	0.917977
chr3:52056439:52056740	age	-0.000794425	0.00180107	-0.441086	0.659151	0.659809	0.917977
chr22:46071176:46071477	age	-0.000694997	0.00157856	-0.440273	0.659739	0.659835	0.917977
chr4:88823173:88823474	age	0.000703465	0.00158812	0.442955	0.657799	0.659846	0.917977
chr17:40054314:40054615	age	0.000706759	0.00160603	0.440066	0.659889	0.659898	0.917977
chr3:135218400:135218701	age	0.000769466	0.00174695	0.440464	0.659601	0.65991	0.917977
chrX:23743194:23743495	age	0.000941188	0.00213448	0.440944	0.659253	0.659922	0.917977
chr2:119223651:119223952	age	0.000670819	0.00150915	0.444502	0.65668	0.659933	0.917977
chr6:28218842:28219143	age	0.00109974	0.00250293	0.43938	0.660386	0.659994	0.918021
chr14:93939655:93939956	age	0.000955982	0.00217466	0.4396	0.660227	0.660023	0.918021
chr4:108919257:108919558	age	-0.00163114	0.00371107	-0.439535	0.660274	0.660063	0.918021
chr20:38066916:38067217	age	0.0013937	0.00317083	0.439539	0.660271	0.660066	0.918021
chr19:55117590:55117891	age	-0.000558144	0.00126883	-0.439889	0.660017	0.660116	0.918022
chr14:90388466:90388767	age	-0.00118504	0.00269288	-0.440065	0.65989	0.660118	0.918022
chr17:76014242:76014543	age	-0.00115269	0.00261916	-0.440101	0.659864	0.660191	0.918088
chr9:34457262:34457563	age	0.00150975	0.00343703	0.439259	0.660474	0.660261	0.918115
chr17:15352000:15352301	age	0.00163771	0.00372644	0.439483	0.660312	0.660261	0.918115
chr14:73490805:73491106	age	-0.000785603	0.00178683	-0.439663	0.660181	0.660303	0.918138
chr19:49095113:49095414	age	0.00098632	0.00224546	0.43925	0.66048	0.660333	0.918145
chr12:119716573:119716874	age	-0.00108994	0.00248044	-0.439412	0.660363	0.66042	0.918206
chr14:103715448:103715749	age	0.000448149	0.00102031	0.439227	0.660497	0.660435	0.918206
chr16:31022635:31022936	age	0.00187829	0.00426592	0.4403	0.65972	0.660519	0.918206
chr4:148574593:148574894	age	-0.00169041	0.00384435	-0.439714	0.660144	0.660536	0.918206
chr9:101443334:101443635	age	-0.000981312	0.0022333	-0.4394	0.660372	0.660547	0.918206
chr7:127588183:127588484	age	0.000614703	0.00140015	0.439027	0.660642	0.66055	0.918206
chr16:58000577:58000878	age	0.000705047	0.00160598	0.439013	0.660652	0.660555	0.918206
chr3:195240298:195240599	age	0.00174622	0.00398592	0.438097	0.661316	0.660587	0.918214
chr19:58581144:58581445	age	0.00149104	0.00339253	0.439508	0.660294	0.660766	0.918287
chr12:8949904:8950205	age	0.000769893	0.00174187	0.441992	0.658495	0.660796	0.918287
chr1:168225827:168226128	age	0.00100031	0.00228806	0.437188	0.661975	0.660823	0.918287
chr10:72275391:72275692	age	-0.0014102	0.00320775	-0.439622	0.660211	0.660825	0.918287
chr11:16603301:16603602	age	0.00105143	0.00239741	0.438569	0.660974	0.660837	0.918287
chr17:2593410:2593711	age	-0.000521845	0.0011887	-0.439005	0.660658	0.660844	0.918287
chr11:120511113:120511414	age	-0.00117771	0.00267931	-0.43956	0.660256	0.660891	0.918287
chr16:711749:712050	age	-0.00125216	0.00285305	-0.438886	0.660744	0.66095	0.918287
chr4:88706590:88706891	age	0.00108285	0.00247004	0.438394	0.661101	0.660952	0.918287
chr1:65002888:65003189	age	-0.00137232	0.00313783	-0.437347	0.66186	0.66096	0.918287
chr1:904625:904926	age	0.00107182	0.00244555	0.438272	0.661189	0.661003	0.918287
chr9:122093207:122093508	age	-0.000638089	0.00145432	-0.438755	0.660839	0.661011	0.918287
chr10:75033759:75034060	age	-0.00168103	0.00382696	-0.43926	0.660473	0.66102	0.918287
chr5:43039436:43039737	age	0.00124295	0.00283246	0.438823	0.66079	0.661046	0.918287
chr5:173973235:173973536	age	0.000948469	0.00216443	0.438207	0.661236	0.661111	0.918287
chr17:39952741:39953042	age	-0.000553276	0.00126235	-0.438291	0.661175	0.661119	0.918287
chr5:139648143:139648444	age	-0.000621337	0.00141644	-0.438659	0.660908	0.66113	0.918287
chr6:138988172:138988473	age	0.000737769	0.00168412	0.438075	0.661332	0.661154	0.918287
chr2:47007527:47007828	age	-0.00142852	0.0032588	-0.438359	0.661126	0.661182	0.918287
chrX:57592176:57592477	age	-0.00142349	0.00324482	-0.438696	0.660882	0.661241	0.918287
chr1:174999729:175000030	age	0.000506226	0.00118612	0.426791	0.669532	0.661282	0.918287
chr1:113978829:113979130	age	-0.00155729	0.00355875	-0.437594	0.66168	0.661306	0.918287
chr17:8120216:8120517	age	-0.0018496	0.00421999	-0.438294	0.661173	0.661309	0.918287
chr22:33832576:33832877	age	0.00126908	0.00289014	0.439105	0.660585	0.661317	0.918287
chr9:131733578:131733879	age	0.00148766	0.00339844	0.43775	0.661568	0.661319	0.918287
chr1:46303159:46303460	age	-0.00059236	0.00134032	-0.441956	0.658521	0.661334	0.918287
chr1:46179553:46179854	age	0.00117822	0.00269129	0.437791	0.661538	0.66137	0.918287
chr9:35103062:35103363	age	-0.000773296	0.00176446	-0.438263	0.661196	0.661374	0.918287
chr10:13347839:13348140	age	0.000762004	0.00174717	0.436136	0.662738	0.661381	0.918287
chr1:232805241:232805542	age	0.00101486	0.00231818	0.437783	0.661544	0.661403	0.918287
chr10:77182862:77183163	age	-0.00157737	0.00360498	-0.437552	0.661711	0.66152	0.918287
chr17:38351715:38352016	age	0.000677507	0.00154805	0.437651	0.661639	0.661539	0.918287
chr10:50992006:50992307	age	0.00142106	0.00324832	0.437474	0.661768	0.661566	0.918287
chr5:79697258:79697559	age	-0.00117375	0.00267666	-0.438515	0.661013	0.661584	0.918287
chr14:60862398:60862699	age	0.00108887	0.00248912	0.437452	0.661784	0.661631	0.918287
chr2:37672344:37672645	age	-0.000875622	0.00200138	-0.437508	0.661743	0.66165	0.918287
chr5:140468244:140468545	age	0.00144876	0.00330553	0.438286	0.661179	0.661677	0.918287
chr16:50368894:50369195	age	0.00081186	0.00186977	0.434202	0.664141	0.661678	0.918287
chr7:74180919:74181220	age	-0.00104731	0.00239048	-0.438116	0.661302	0.661684	0.918287
chr3:83766021:83766322	age	-0.0017245	0.00394484	-0.437152	0.662001	0.661709	0.918287
chr14:88385496:88385797	age	0.00115467	0.00263668	0.437927	0.661439	0.661719	0.918287
chrX:47190591:47190892	age	-0.000947417	0.00216431	-0.437745	0.661571	0.66173	0.918287
chr20:50794793:50795094	age	0.000903524	0.002066	0.43733	0.661872	0.661748	0.918287
chr17:63987534:63987835	age	-0.00137901	0.00315388	-0.437241	0.661937	0.661798	0.918287
chr1:33455845:33456146	age	0.00107376	0.00243159	0.441588	0.658788	0.661832	0.918287
chr19:6744965:6745266	age	-0.00100532	0.00229905	-0.437277	0.66191	0.661886	0.918287
chr1:12450479:12450780	age	0.00113619	0.00260548	0.436076	0.662782	0.66189	0.918287
chr5:612144:612445	age	-0.000759937	0.00173714	-0.437465	0.661774	0.661901	0.918287
chr19:55599494:55599795	age	-0.000467144	0.00106776	-0.437501	0.661748	0.661912	0.918287
chr17:21511644:21511945	age	-0.000852299	0.00194873	-0.437362	0.661849	0.661927	0.918287
chr2:28392641:28392942	age	-0.000489937	0.00112004	-0.43743	0.6618	0.661937	0.918287
chr1:27428649:27428950	age	-0.00141319	0.00322318	-0.438447	0.661062	0.662019	0.918359
chr1:78070846:78071147	age	0.0011417	0.00261314	0.436906	0.662179	0.66204	0.918359
chr8:121574460:121574761	age	-0.00137345	0.00314579	-0.436599	0.662402	0.662078	0.918376
chr2:11357494:11357795	age	0.00157997	0.00361662	0.436864	0.66221	0.662182	0.918483
chr13:51815142:51815443	age	-0.00133342	0.003045	-0.437903	0.661456	0.662212	0.918483
chr1:11923593:11923894	age	-0.00148835	0.0034037	-0.437274	0.661912	0.662232	0.918483
chr6:32195665:32195966	age	-0.000501014	0.00114981	-0.435736	0.663028	0.662267	0.918498
chr6:123636384:123636685	age	0.00119305	0.00271627	0.439224	0.660499	0.662367	0.918508
chr2:106030650:106030951	age	-0.00166038	0.00380703	-0.436136	0.662738	0.662374	0.918508
chr10:52108337:52108638	age	-0.00126418	0.0028962	-0.436497	0.662476	0.662385	0.918508
chr17:43398779:43399080	age	-0.00134895	0.00308522	-0.43723	0.661944	0.662476	0.918508
chr1:151735075:151735376	age	-0.00111932	0.00256279	-0.43676	0.662285	0.662506	0.918508
chr17:81395194:81395495	age	-0.000524231	0.00120137	-0.436362	0.662574	0.662535	0.918508
chr1:229558931:229559232	age	0.000584114	0.00133787	0.4366	0.662401	0.662561	0.918508
chr7:50503004:50503305	age	-0.00101009	0.00231302	-0.436697	0.662331	0.662592	0.918508
chr22:21651948:21652249	age	-0.00120761	0.00275944	-0.437629	0.661655	0.662608	0.918508
chr19:36151599:36151900	age	-0.00119898	0.00274999	-0.435993	0.662842	0.662609	0.918508
chr1:109395257:109395558	age	-0.00122247	0.00281031	-0.434994	0.663567	0.662617	0.918508
chr7:33038643:33038944	age	-0.00117382	0.00269094	-0.436212	0.662683	0.662636	0.918508
chr4:147731910:147732211	age	-0.000758464	0.00173792	-0.43642	0.662532	0.662661	0.918508
chr11:119365015:119365316	age	-0.00129559	0.00297291	-0.435798	0.662983	0.662719	0.918508
chr4:53377439:53377740	age	-0.000825889	0.00189225	-0.436459	0.662503	0.662725	0.918508
chr16:85538034:85538335	age	-0.00180453	0.00413663	-0.436232	0.662669	0.662736	0.918508
chr7:102303313:102303614	age	0.00121396	0.00278518	0.435863	0.662936	0.662736	0.918508
chr17:18033514:18033815	age	0.00144691	0.00332468	0.435205	0.663414	0.66275	0.918508
chr19:49533749:49534050	age	0.00101787	0.00233496	0.435926	0.66289	0.662787	0.918508
chr2:126655938:126656239	age	0.001332	0.00307265	0.433502	0.66465	0.662789	0.918508
chr17:83051699:83052000	age	-0.000490153	0.00112324	-0.436376	0.662564	0.662824	0.918508
chr11:62678978:62679279	age	-0.000879299	0.00201635	-0.436085	0.662775	0.662835	0.918508
chr6:37210461:37210762	age	-0.00101972	0.0023371	-0.436319	0.662605	0.662901	0.918512
chr11:64743422:64743723	age	-0.0010146	0.00232271	-0.436818	0.662243	0.662936	0.918512
chr11:102139207:102139508	age	0.00162803	0.00374087	0.4352	0.663417	0.662939	0.918512
chr5:180831505:180831806	age	-0.000921863	0.00211785	-0.435282	0.663358	0.662956	0.918512
chr7:74174103:74174404	age	0.000615028	0.00142028	0.433033	0.66499	0.662965	0.918512
chr1:244451906:244452207	age	0.000507355	0.00116121	0.436918	0.662171	0.663005	0.918532
chr3:147701169:147701470	age	-0.00135807	0.00311352	-0.436184	0.662703	0.663068	0.918584
chr16:75044842:75045143	age	0.0012162	0.00280354	0.433808	0.664428	0.663114	0.918612
chr15:99097976:99098277	age	-0.00180514	0.00413809	-0.436226	0.662673	0.663176	0.918663
chr11:114173130:114173431	age	0.00113614	0.00261072	0.435181	0.663431	0.663262	0.918696
chr2:239310350:239310651	age	-0.00181874	0.00417335	-0.435798	0.662983	0.663272	0.918696
chr16:89686504:89686805	age	0.000861514	0.00196688	0.43801	0.661379	0.663276	0.918696
chr17:1868106:1868407	age	-0.0013533	0.00310856	-0.435348	0.66331	0.66335	0.918725
chr1:229625995:229626296	age	0.000598926	0.00137638	0.435146	0.663456	0.663357	0.918725
chr2:104790147:104790448	age	-0.000915713	0.00210302	-0.435427	0.663253	0.663381	0.918725
chr14:103629010:103629311	age	0.000711538	0.00163774	0.434463	0.663952	0.663407	0.918725
chr3:4719094:4719395	age	0.00130971	0.0030053	0.435801	0.662981	0.663425	0.918725
chr13:32538692:32538993	age	0.000714133	0.00164174	0.434985	0.663573	0.663499	0.918792
chr15:100116483:100116784	age	0.00169549	0.00390378	0.434319	0.664057	0.663594	0.918834
chr6:35016912:35017213	age	0.00109483	0.00251485	0.435347	0.66331	0.663602	0.918834
chr19:46634193:46634494	age	-0.00155901	0.00358304	-0.435108	0.663484	0.663638	0.918834
chr13:49657275:49657576	age	-0.000820242	0.00188726	-0.434621	0.663838	0.66365	0.918834
chr20:50405666:50405967	age	0.00120515	0.00278535	0.432673	0.665253	0.663656	0.918834
chr1:206684707:206685008	age	0.000742537	0.00170807	0.434723	0.663764	0.663688	0.918843
chr15:84818110:84818411	age	-0.00137817	0.00316809	-0.435017	0.66355	0.663756	0.918845
chr16:30445782:30446083	age	0.000663485	0.0015265	0.434644	0.663821	0.66376	0.918845
chr21:39125952:39126253	age	0.00139865	0.00321995	0.434371	0.664019	0.663772	0.918845
chr19:4694332:4694633	age	0.000616	0.00141927	0.434025	0.664271	0.66381	0.918845
chr4:183619374:183619675	age	-0.000900292	0.0020692	-0.435093	0.663495	0.663817	0.918845
chr15:97692354:97692655	age	-0.0011378	0.00261771	-0.434655	0.663813	0.663941	0.918981
chr11:113773636:113773937	age	0.000585435	0.0013478	0.434363	0.664025	0.663994	0.918981
chr19:4516933:4517234	age	-0.000650371	0.00149649	-0.434598	0.663854	0.664129	0.918981
chr19:21505400:21505701	age	0.000766671	0.00176611	0.434101	0.664215	0.66414	0.918981
chr3:108664305:108664606	age	0.00144237	0.00330236	0.436768	0.66228	0.664155	0.918981
chr17:49880532:49880833	age	-0.00127227	0.00292853	-0.434438	0.66397	0.664158	0.918981
chr2:158954406:158954707	age	-0.00153392	0.00353626	-0.433771	0.664455	0.664166	0.918981
chr9:5437777:5438078	age	0.000580522	0.00133717	0.434143	0.664185	0.664169	0.918981
chr2:177282309:177282610	age	-0.00168941	0.00388595	-0.43475	0.663744	0.664172	0.918981
chr1:42035878:42036179	age	-0.000719104	0.0016586	-0.433559	0.664608	0.664203	0.918981
chr8:42541524:42541825	age	-0.000691356	0.00159206	-0.434253	0.664104	0.664206	0.918981
chr10:67884446:67884747	age	-0.000564336	0.00129961	-0.434234	0.664119	0.664221	0.918981
chr22:20093372:20093673	age	-0.00060158	0.00138427	-0.434583	0.663865	0.664391	0.919018
chr10:97601556:97601857	age	0.0012947	0.00297148	0.435707	0.663049	0.664405	0.919018
chr2:126657938:126658239	age	-0.000596104	0.00137357	-0.433983	0.664301	0.664408	0.919018
chr6:111997142:111997443	age	-0.001232	0.00283718	-0.434234	0.664118	0.664426	0.919018
chr8:130358470:130358771	age	-0.000634598	0.001462	-0.434063	0.664243	0.664435	0.919018
chr7:27106681:27106982	age	0.00119053	0.00275427	0.432249	0.665561	0.664445	0.919018
chr12:121352332:121352633	age	-0.000552092	0.00127421	-0.433281	0.664811	0.664454	0.919018
chr17:48064768:48065069	age	-0.00114503	0.0026384	-0.433986	0.664298	0.664481	0.919018
chr19:47012957:47013258	age	-0.000943076	0.00217249	-0.4341	0.664216	0.664486	0.919018
chr3:177345648:177345949	age	0.00090001	0.00208238	0.432202	0.665595	0.664502	0.919018
chr14:104078006:104078307	age	0.00150009	0.00345003	0.434804	0.663704	0.664562	0.919065
chr12:119594704:119595005	age	0.00104024	0.00240042	0.433357	0.664755	0.664602	0.919086
chr1:27557281:27557582	age	-0.000831839	0.00191854	-0.43358	0.664594	0.66465	0.919117
chr20:51413042:51413343	age	-0.000970398	0.00223183	-0.434799	0.663708	0.66473	0.919124
chr22:18110707:18111008	age	0.00112736	0.00259726	0.434055	0.664248	0.664735	0.919124
chr8:41828806:41829107	age	0.0010252	0.00233755	0.438579	0.660966	0.664757	0.919124
chr3:46976695:46976996	age	-0.000504476	0.00116329	-0.433664	0.664532	0.664758	0.919124
chr5:36606451:36606752	age	0.00135746	0.00311683	0.435527	0.66318	0.664837	0.919198
chr3:16253586:16253887	age	0.00119608	0.00276404	0.432728	0.665213	0.665066	0.919319
chr1:175319651:175319952	age	0.00133257	0.00307101	0.433919	0.664347	0.665077	0.919319
chr14:24114937:24115238	age	0.000466714	0.00107824	0.432847	0.665126	0.665107	0.919319
chr20:49278011:49278312	age	0.000517272	0.00119513	0.432816	0.665149	0.66513	0.919319
chr2:151730302:151730603	age	0.000909956	0.00209831	0.433661	0.664535	0.665148	0.919319
chr11:1548394:1548695	age	0.000875701	0.00202444	0.432565	0.665331	0.665164	0.919319
chr2:96528513:96528814	age	0.0012981	0.003003	0.43227	0.665545	0.665201	0.919319
chr1:178093522:178093823	age	0.000739017	0.00171788	0.43019	0.667057	0.665278	0.919319
chr1:243254339:243254640	age	0.00137418	0.00317297	0.43309	0.664949	0.665287	0.919319
chr2:54999218:54999519	age	-0.00119098	0.00275311	-0.432595	0.665309	0.665299	0.919319
chr11:19742735:19743036	age	-0.00124836	0.00288471	-0.432751	0.665196	0.665351	0.919319
chr16:66650981:66651282	age	0.00135824	0.00314212	0.432268	0.665546	0.665353	0.919319
chr1:112713565:112713866	age	-0.00157867	0.00365124	-0.432365	0.665476	0.66536	0.919319
chr3:33115160:33115461	age	-0.00162249	0.0037536	-0.432249	0.665561	0.665369	0.919319
chr10:99433390:99433691	age	0.0016941	0.00391044	0.433226	0.66485	0.665375	0.919319
chr14:24131122:24131423	age	-0.000697563	0.00161262	-0.432566	0.66533	0.665394	0.919319
chr15:51751437:51751738	age	-0.00118859	0.00274791	-0.432542	0.665347	0.665408	0.919319
chr12:28190657:28190958	age	-0.00121126	0.00280031	-0.432544	0.665346	0.665475	0.919319
chr10:30726819:30727120	age	0.00134991	0.00312428	0.432071	0.66569	0.665509	0.919319
chr16:67260728:67261029	age	-0.000942766	0.00218044	-0.432373	0.66547	0.665519	0.919319
chr2:222708269:222708570	age	0.00132538	0.00306783	0.432026	0.665722	0.665549	0.919319
chr22:29603338:29603639	age	-0.000555494	0.00128521	-0.43222	0.665582	0.665564	0.919319
chr19:43504069:43504370	age	0.000873939	0.0020236	0.431873	0.665834	0.665594	0.919319
chr3:134824727:134825028	age	0.000932391	0.00214962	0.433747	0.664472	0.665637	0.919319
chr19:8514058:8514359	age	-0.000610848	0.00141269	-0.432399	0.665451	0.665646	0.919319
chr15:45402173:45402474	age	0.0007162	0.00166235	0.430836	0.666588	0.665653	0.919319
chr20:5198269:5198570	age	-0.00140402	0.00326202	-0.430413	0.666895	0.665657	0.919319
chr7:151227185:151227486	age	-0.000477601	0.00110456	-0.432389	0.665459	0.665668	0.919319
chr6:150322727:150323028	age	-0.00205214	0.00474438	-0.432542	0.665347	0.665724	0.919319
chr11:2778680:2778981	age	0.00122569	0.0028492	0.430188	0.667059	0.665727	0.919319
chr11:12050570:12050871	age	-0.00219795	0.00508823	-0.431967	0.665765	0.665732	0.919319
chr12:20421575:20421876	age	0.00156076	0.00361426	0.431834	0.665862	0.665761	0.919319
chr2:215974060:215974361	age	0.00112627	0.00260878	0.431723	0.665943	0.665786	0.919319
chr12:58160077:58160378	age	0.00137762	0.00319725	0.430877	0.666557	0.665815	0.919319
chr7:76318039:76318340	age	0.000603996	0.00139624	0.432587	0.665315	0.66583	0.919319
chr11:116563457:116563758	age	-0.0014609	0.00338453	-0.431641	0.666002	0.665887	0.919319
chr8:26237836:26238137	age	-0.00138108	0.00319897	-0.431727	0.66594	0.66592	0.919319
chr20:45817273:45817574	age	-0.0011312	0.00261811	-0.432066	0.665693	0.665921	0.919319
chr2:120470714:120471015	age	-0.0012214	0.00282788	-0.431914	0.665804	0.665939	0.919319
chr15:88467264:88467565	age	-0.000644983	0.00149318	-0.431953	0.665776	0.665974	0.919319
chr17:49567931:49568232	age	0.000686142	0.00158992	0.431558	0.666063	0.665983	0.919319
chr8:22367068:22367369	age	-0.00125729	0.00291719	-0.430994	0.666473	0.666016	0.919319
chr1:44674394:44674695	age	0.000479131	0.0011063	0.433091	0.664948	0.66602	0.919319
chr20:5695911:5696212	age	0.00165772	0.00384499	0.431138	0.666368	0.666103	0.919399
chr3:46380753:46381054	age	0.00152963	0.00354571	0.431404	0.666175	0.66616	0.919442
chr1:51519240:51519541	age	0.000795459	0.0018434	0.431518	0.666092	0.666219	0.919489
chr15:45378455:45378756	age	-0.000715725	0.00165809	-0.431656	0.665992	0.666276	0.919532
chr6:39770464:39770765	age	0.00166165	0.0038568	0.430837	0.666587	0.666432	0.919582
chr12:109093390:109093691	age	-0.000785594	0.00182163	-0.431259	0.66628	0.666446	0.919582
chr12:49366678:49366979	age	-0.000775957	0.00179978	-0.431141	0.666366	0.666469	0.919582
chr5:88268788:88269089	age	-0.000895164	0.0020765	-0.431093	0.666401	0.666518	0.919582
chr1:40861292:40861593	age	-0.0010165	0.00235739	-0.431198	0.666325	0.666532	0.919582
chr11:33895811:33896112	age	-0.00221282	0.00513721	-0.430744	0.666655	0.666535	0.919582
chr18:5294692:5294993	age	0.00108416	0.00252855	0.428765	0.668094	0.666535	0.919582
chr7:32777286:32777587	age	0.00153773	0.00357581	0.430037	0.667169	0.666536	0.919582
chrX:72714135:72714436	age	0.00143995	0.0033356	0.431691	0.665966	0.666544	0.919582
chr2:46464515:46464816	age	-0.00129364	0.00299983	-0.43124	0.666294	0.666577	0.919582
chr2:190106822:190107123	age	-0.00123233	0.0028579	-0.431203	0.666321	0.666609	0.919582
chr1:156502800:156503101	age	-0.000707423	0.00164098	-0.431098	0.666397	0.666623	0.919582
chr3:135929657:135929958	age	0.0013349	0.0031015	0.430403	0.666902	0.666643	0.919582
chr17:7214324:7214625	age	0.000946292	0.00219881	0.430366	0.666929	0.666697	0.919593
chr15:63982376:63982677	age	0.00131103	0.00304147	0.431052	0.66643	0.666702	0.919593
chrX:46759056:46759357	age	-0.00115135	0.00267318	-0.430704	0.666684	0.666772	0.919654
chr20:23147905:23148206	age	0.000897978	0.00209245	0.429152	0.667813	0.666899	0.919663
chr3:88149779:88150080	age	-0.000932669	0.00216629	-0.430537	0.666805	0.666915	0.919663
chr2:151754296:151754597	age	0.000965442	0.00224408	0.430218	0.667037	0.666921	0.919663
chr19:38596125:38596426	age	0.00103672	0.00240301	0.431425	0.666159	0.666938	0.919663
chr10:103564265:103564566	age	-0.0018525	0.00430305	-0.430509	0.666826	0.666971	0.919663
chr14:101903266:101903567	age	-0.000712029	0.00165396	-0.4305	0.666832	0.666975	0.919663
chr17:45973125:45973426	age	-0.00147195	0.0034123	-0.431367	0.666202	0.666999	0.919663
chr1:228284383:228284684	age	-0.00142417	0.0033082	-0.430496	0.666835	0.667007	0.919663
chr12:54188882:54189183	age	0.000837809	0.00194792	0.430104	0.66712	0.667025	0.919663
chr11:114072219:114072520	age	-0.000763022	0.00176986	-0.431121	0.666381	0.667033	0.919663
chr5:127030490:127030791	age	0.000543042	0.00126264	0.430085	0.667134	0.667064	0.919669
chr17:21513009:21513310	age	-0.00109348	0.00253968	-0.430556	0.666791	0.667129	0.919676
chr1:235104235:235104536	age	0.00103885	0.00241638	0.429917	0.667256	0.667129	0.919676
chr10:101014306:101014607	age	-0.00134421	0.0031198	-0.430864	0.666567	0.667145	0.919676
chr10:89328198:89328499	age	-0.0012443	0.00289864	-0.429271	0.667726	0.667416	0.919982
chr19:45499388:45499689	age	-0.00143461	0.00324772	-0.441729	0.658685	0.667491	0.919982
chr15:31397175:31397476	age	0.0010475	0.0024492	0.427691	0.668876	0.667494	0.919982
chr7:143316520:143316821	age	0.00135537	0.00313767	0.431966	0.665766	0.667502	0.919982
chr6:162538797:162539098	age	-0.00185316	0.00431034	-0.429934	0.667244	0.667508	0.919982
chr17:58517959:58518260	age	-0.00051551	0.00120055	-0.429395	0.667636	0.667553	0.919982
chr2:99141098:99141399	age	0.0010791	0.00251095	0.429757	0.667372	0.667574	0.919982
chr11:117098403:117098704	age	0.000936477	0.00218398	0.428794	0.668073	0.667626	0.919982
chr3:136075851:136076152	age	-0.0016639	0.00387483	-0.429413	0.667623	0.667647	0.919982
chr5:139395902:139396203	age	0.000832046	0.00193873	0.429172	0.667798	0.667655	0.919982
chr1:111904451:111904752	age	0.00120232	0.00280172	0.429136	0.667824	0.66766	0.919982
chr9:114205062:114205363	age	-0.00115243	0.00268066	-0.429904	0.667265	0.66769	0.919982
chr10:52110628:52110929	age	0.0017103	0.00397805	0.429933	0.667244	0.667698	0.919982
chr4:169650612:169650913	age	-0.00172348	0.00401566	-0.429189	0.667785	0.667734	0.919996
chr3:126081787:126082088	age	-0.0014344	0.003344	-0.428947	0.667962	0.667841	0.9201
chr11:118933443:118933744	age	0.00150655	0.00351376	0.428757	0.6681	0.667888	0.9201
chr1:982240:982541	age	-0.000736829	0.00171934	-0.428553	0.668248	0.667906	0.9201
chrX:118727346:118727647	age	-0.000706728	0.00164651	-0.429227	0.667758	0.667917	0.9201
chr10:80196237:80196538	age	0.00145075	0.0033776	0.429521	0.667544	0.667948	0.9201
chr7:91940659:91940960	age	0.000874482	0.00203631	0.429446	0.667599	0.667965	0.9201
chr6:87731884:87732185	age	0.00112489	0.00263791	0.426431	0.669794	0.668014	0.9201
chr1:6743835:6744136	age	-0.00102503	0.00238816	-0.429211	0.667769	0.668016	0.9201
chr1:235078685:235078986	age	-0.00152103	0.0035391	-0.42978	0.667356	0.668069	0.9201
chr2:119715934:119716235	age	-0.00162038	0.00378237	-0.428404	0.668357	0.668105	0.9201
chr17:63950351:63950652	age	0.000982889	0.00229316	0.428618	0.668201	0.668128	0.9201
chr17:81239028:81239329	age	-0.000483416	0.00112697	-0.428952	0.667958	0.668153	0.9201
chr6:36998299:36998600	age	-0.000648289	0.00151195	-0.428778	0.668085	0.668182	0.9201
chr19:13841477:13841778	age	0.00132436	0.00308968	0.428639	0.668186	0.668206	0.9201
chr1:181057103:181057404	age	-0.00256291	0.00597164	-0.42918	0.667792	0.668206	0.9201
chr13:72727617:72727918	age	-0.000677666	0.00158277	-0.428151	0.668541	0.668239	0.9201
chr10:24630521:24630822	age	-0.00127564	0.00297763	-0.428406	0.668355	0.668243	0.9201
chr2:217988558:217988859	age	-0.00107697	0.00251139	-0.428833	0.668044	0.668313	0.920138
chr9:35732102:35732403	age	0.000611864	0.00142251	0.43013	0.667101	0.668334	0.920138
chr16:352633:352934	age	-0.000598865	0.00139751	-0.428523	0.66827	0.668371	0.920138
chr15:74540918:74541219	age	0.000652824	0.00151672	0.430419	0.666891	0.668418	0.920138
chr11:124622710:124623011	age	-0.00120862	0.00281738	-0.428988	0.667932	0.668429	0.920138
chr20:38109300:38109601	age	-0.00152425	0.00355436	-0.428841	0.668039	0.668441	0.920138
chr16:74813142:74813443	age	0.00168798	0.00394094	0.428321	0.668418	0.668449	0.920138
chr11:114074471:114074772	age	-0.00178101	0.00417173	-0.426924	0.669434	0.668579	0.920282
chr10:110871647:110871948	age	0.0006025	0.00140846	0.427773	0.668816	0.668746	0.920477
chr4:8152486:8152787	age	-0.00177584	0.00414892	-0.428025	0.668633	0.668794	0.920486
chr6:79544949:79545250	age	0.00139629	0.00327532	0.426306	0.669885	0.668811	0.920486
chr11:33015682:33015983	age	0.000706043	0.00165134	0.427556	0.668974	0.668889	0.920486
chr18:23453032:23453333	age	0.000618615	0.00144694	0.427533	0.668991	0.668897	0.920486
chr9:93095941:93096242	age	-0.000510248	0.00119365	-0.427467	0.669039	0.668933	0.920486
chr20:35284678:35284979	age	-0.0011597	0.00271063	-0.427832	0.668773	0.66894	0.920486
chr19:4845925:4846226	age	0.00106887	0.00250062	0.42744	0.669059	0.668953	0.920486
chr3:42721758:42722059	age	-0.00107947	0.00252701	-0.427173	0.669253	0.668957	0.920486
chr6:3024804:3025105	age	0.00152457	0.00355915	0.428352	0.668395	0.669019	0.920536
chr2:88016888:88017189	age	0.00204402	0.00478044	0.427581	0.668956	0.66916	0.920692
chr15:76059710:76060011	age	0.000905864	0.00214134	0.423037	0.672269	0.669184	0.920692
chr6:132814255:132814556	age	-0.000614517	0.00143811	-0.42731	0.669154	0.669231	0.920698
chr15:93089824:93090125	age	-0.00122358	0.00286442	-0.427166	0.669258	0.669239	0.920698
chr1:45012589:45012890	age	-0.00136645	0.0032017	-0.426788	0.669534	0.669324	0.920763
chr19:39406656:39406957	age	0.000830737	0.00194267	0.427627	0.668923	0.669338	0.920763
chr13:113413662:113413963	age	-0.00105361	0.00246694	-0.427093	0.669312	0.669384	0.920792
chr19:10106127:10106428	age	-0.000718681	0.00168326	-0.426958	0.66941	0.669463	0.920831
chr17:45719794:45720095	age	-0.00136395	0.00319252	-0.427235	0.669209	0.669464	0.920831
chr5:139884202:139884503	age	0.00182072	0.00426948	0.42645	0.66978	0.669579	0.920842
chr12:119804325:119804626	age	0.00157923	0.00369794	0.427056	0.669338	0.669601	0.920842
chr1:222040225:222040526	age	-0.000760992	0.00178305	-0.426792	0.669531	0.669629	0.920842
chr3:45554335:45554636	age	0.00142523	0.00335805	0.424422	0.671258	0.669661	0.920842
chr2:239691671:239691972	age	-0.00139433	0.00326714	-0.426773	0.669544	0.669688	0.920842
chr1:225777592:225777893	age	0.000533677	0.0012514	0.426464	0.66977	0.669714	0.920842
chr12:124904795:124905096	age	-0.00205372	0.0048164	-0.426401	0.669815	0.669739	0.920842
chr2:27303433:27303734	age	-0.00118467	0.0027749	-0.426923	0.669436	0.669758	0.920842
chr1:247078673:247078974	age	-0.000852302	0.00199333	-0.427578	0.668959	0.669772	0.920842
chr12:6753508:6753809	age	-0.000509965	0.00119527	-0.426653	0.669632	0.669774	0.920842
chr2:239222997:239223298	age	0.00199007	0.00466535	0.426565	0.669697	0.669795	0.920842
chr14:20455007:20455308	age	0.000519953	0.00121945	0.426384	0.669828	0.669804	0.920842
chr19:32676436:32676737	age	-0.00146485	0.00343443	-0.426518	0.66973	0.669851	0.920842
chr15:85800508:85800809	age	0.000948403	0.00222536	0.42618	0.669976	0.669856	0.920842
chr1:85276543:85276844	age	-0.0005016	0.00117602	-0.426523	0.669727	0.669881	0.920842
chr5:37379104:37379405	age	0.000935802	0.00220193	0.424992	0.670843	0.669921	0.920842
chr17:67056864:67057165	age	0.000659272	0.00154713	0.426126	0.670016	0.669965	0.920842
chr19:49058679:49058980	age	0.00155028	0.00364393	0.425441	0.670515	0.670002	0.920842
chr8:144901436:144901737	age	-0.000504579	0.00118364	-0.426294	0.669894	0.670018	0.920842
chr2:120936983:120937284	age	-0.00208765	0.00490072	-0.425989	0.670116	0.670027	0.920842
chr9:128078516:128078817	age	-0.00148503	0.00348941	-0.425583	0.670412	0.670037	0.920842
chr16:11797258:11797559	age	-0.000537191	0.00126159	-0.425807	0.670249	0.670042	0.920842
chr6:93419556:93419857	age	-0.00156632	0.00368358	-0.425215	0.67068	0.670076	0.920842
chr22:50578488:50578789	age	0.00112513	0.00264058	0.42609	0.670042	0.67013	0.920842
chr16:66830838:66831139	age	0.000749629	0.0017466	0.429192	0.667783	0.670139	0.920842
chr10:96917683:96917984	age	0.00115592	0.00272705	0.423872	0.671659	0.670182	0.920842
chr1:48677384:48677685	age	0.00124237	0.00290401	0.427813	0.668788	0.6702	0.920842
chr17:81406718:81407019	age	0.00130802	0.00307456	0.425433	0.670521	0.670286	0.920842
chr4:113707016:113707317	age	-0.00138987	0.0032604	-0.426289	0.669897	0.670288	0.920842
chr11:17008109:17008410	age	0.000903387	0.00208889	0.432473	0.665398	0.670415	0.920842
chr1:165598146:165598447	age	-0.000774386	0.00181929	-0.425653	0.670361	0.670468	0.920842
chr6:42118547:42118848	age	0.00164883	0.00387088	0.425959	0.670138	0.670514	0.920842
chr18:3449997:3450298	age	-0.00132871	0.00312187	-0.425614	0.670389	0.670521	0.920842
chr19:1507751:1508052	age	0.00063766	0.00149909	0.425365	0.67057	0.670527	0.920842
chr22:29315320:29315621	age	0.00146226	0.00344649	0.424276	0.671364	0.670535	0.920842
chr1:180969397:180969698	age	0.00160072	0.00376486	0.425174	0.67071	0.670543	0.920842
chr12:57006452:57006753	age	-0.00101927	0.00239662	-0.425294	0.670622	0.670546	0.920842
chr22:41448311:41448612	age	0.000450024	0.00107294	0.41943	0.674902	0.670567	0.920842
chr6:16964906:16965207	age	-0.00111046	0.00260887	-0.42565	0.670363	0.670589	0.920842
chr8:124068267:124068568	age	0.00207704	0.00487537	0.426027	0.670088	0.670603	0.920842
chr14:35535217:35535518	age	-0.00134329	0.00315528	-0.425726	0.670308	0.670629	0.920842
chr22:35622495:35622796	age	0.000458493	0.00107847	0.425132	0.67074	0.670666	0.920842
chr21:42974189:42974490	age	-0.000458621	0.0010782	-0.425359	0.670575	0.67067	0.920842
chr15:101251901:101252202	age	0.000654052	0.00153882	0.425034	0.670812	0.670679	0.920842
chr11:86302024:86302325	age	-0.000663476	0.00155997	-0.425313	0.670609	0.670789	0.920842
chr19:49150210:49150511	age	0.00102477	0.00241001	0.425213	0.670681	0.670806	0.920842
chr8:46651174:46651475	age	-0.00241118	0.00568565	-0.424081	0.671507	0.670812	0.920842
chrX:40580746:40581047	age	0.000935223	0.00220656	0.423837	0.671685	0.670818	0.920842
chr19:7515902:7516203	age	0.00130444	0.00304194	0.428818	0.668056	0.670837	0.920842
chr15:62472968:62473269	age	0.00104313	0.00245434	0.425014	0.670827	0.670837	0.920842
chr14:104722043:104722344	age	0.00063465	0.00149395	0.424812	0.670973	0.670916	0.920842
chr7:993175:993476	age	0.000762238	0.0017946	0.424739	0.671027	0.670956	0.920842
chr3:195260086:195260387	age	-0.000878482	0.00206621	-0.425165	0.670716	0.670984	0.920842
chr17:74213337:74213638	age	0.00061121	0.00143957	0.424578	0.671144	0.671013	0.920842
chr8:11834213:11834514	age	-0.00112459	0.00264609	-0.425	0.670836	0.671025	0.920842
chr22:20555322:20555623	age	-0.00141197	0.00331942	-0.425367	0.670569	0.67105	0.920842
chr6:133432142:133432443	age	0.000948376	0.00222716	0.425822	0.670237	0.671062	0.920842
chr1:231383188:231383489	age	-0.00173916	0.00410906	-0.423249	0.672114	0.671083	0.920842
chr15:69595496:69595797	age	-0.000918215	0.00216296	-0.424517	0.671189	0.671152	0.920842
chr4:153487535:153487836	age	-0.00130845	0.00308448	-0.424205	0.671416	0.671152	0.920842
chr8:143942575:143942876	age	-0.00113335	0.00266816	-0.424767	0.671006	0.671185	0.920842
chr13:100674849:100675150	age	-0.000591385	0.00139293	-0.424561	0.671157	0.671217	0.920842
chr2:167749168:167749469	age	0.00076492	0.00180057	0.424822	0.670967	0.671224	0.920842
chr14:89180049:89180350	age	0.00128552	0.003045	0.422174	0.672898	0.671232	0.920842
chr9:136109701:136110002	age	-0.000720077	0.00169615	-0.424536	0.671175	0.671284	0.920842
chr3:12884122:12884423	age	0.00112764	0.00268649	0.419743	0.674673	0.671289	0.920842
chrX:154409177:154409478	age	0.00095006	0.00224005	0.424124	0.671475	0.671352	0.920842
chr5:142324882:142325183	age	0.00128223	0.00301467	0.425331	0.670596	0.671405	0.920842
chr4:17771558:17771859	age	-0.00141813	0.00333984	-0.42461	0.671121	0.671418	0.920842
chr17:82648366:82648667	age	0.00062865	0.00149692	0.419961	0.674514	0.671419	0.920842
chr1:32772976:32773277	age	-0.00101529	0.00239187	-0.424475	0.671219	0.671422	0.920842
chr12:106955651:106955952	age	-0.000731991	0.00172495	-0.424355	0.671307	0.671467	0.920842
chr22:26735051:26735352	age	-0.00177687	0.00418161	-0.424924	0.670892	0.671485	0.920842
chr17:9239948:9240249	age	0.000873972	0.00206015	0.424228	0.6714	0.671493	0.920842
chr1:221494732:221495033	age	0.00096225	0.00226746	0.424373	0.671294	0.671529	0.920842
chr8:37500567:37500868	age	-0.000495535	0.00116853	-0.424066	0.671518	0.671532	0.920842
chr19:5676356:5676657	age	0.00136449	0.00320454	0.4258	0.670253	0.671554	0.920842
chr11:128768894:128769195	age	-0.00155951	0.00367361	-0.424516	0.671189	0.671563	0.920842
chr1:230208543:230208844	age	-0.00104598	0.00246087	-0.425046	0.670803	0.671593	0.920842
chr9:99906489:99906790	age	-0.000986161	0.00232402	-0.424335	0.671321	0.671606	0.920842
chr10:88582773:88583074	age	0.000819369	0.00192754	0.425085	0.670775	0.671608	0.920842
chr5:178590253:178590554	age	-0.00117746	0.00277297	-0.424621	0.671113	0.671663	0.920842
chr16:82603816:82604117	age	0.00152995	0.00362269	0.422324	0.672789	0.671664	0.920842
chr5:118988457:118988758	age	-0.000616167	0.00145363	-0.423883	0.671651	0.671678	0.920842
chr16:88570143:88570444	age	-0.000535088	0.00126426	-0.423242	0.672119	0.671679	0.920842
chr1:26182347:26182648	age	-0.000838213	0.00197536	-0.424335	0.671322	0.671682	0.920842
chr11:65428234:65428535	age	-0.0012746	0.00301345	-0.42297	0.672317	0.671705	0.920842
chr11:44538491:44538792	age	0.00105184	0.00248288	0.423637	0.671831	0.671728	0.920842
chr11:47454254:47454555	age	-0.00126205	0.00297588	-0.424092	0.671499	0.671743	0.920842
chr16:4217827:4218128	age	0.00107244	0.00254574	0.421267	0.67356	0.671824	0.92086
chr12:50057445:50057746	age	0.00115294	0.0027231	0.423394	0.672008	0.67183	0.92086
chr17:1716232:1716533	age	-0.000465804	0.00110026	-0.423357	0.672035	0.671833	0.92086
chr7:74482652:74482953	age	0.00225579	0.00532423	0.423684	0.671796	0.671858	0.92086
chr2:238263468:238263769	age	0.00103417	0.00244327	0.423272	0.672097	0.671958	0.920883
chr12:99825226:99825527	age	0.00121371	0.00288197	0.421141	0.673652	0.671959	0.920883
chr12:1721266:1721567	age	-0.00138684	0.00327221	-0.423824	0.671694	0.672024	0.920883
chr21:36385195:36385496	age	-0.000648163	0.00153058	-0.423477	0.671947	0.672033	0.920883
chr10:121927958:121928259	age	-0.000605095	0.0014288	-0.423499	0.671931	0.67206	0.920883
chr1:156751690:156751991	age	0.000532137	0.00127413	0.417647	0.676205	0.672095	0.920883
chr9:136842310:136842611	age	0.00106192	0.00249796	0.425116	0.670752	0.672095	0.920883
chr5:122845228:122845529	age	-0.000809021	0.00191077	-0.4234	0.672004	0.6721	0.920883
chr21:39121989:39122290	age	-0.00134381	0.00317346	-0.423452	0.671965	0.672105	0.920883
chr19:55339547:55339848	age	0.000434668	0.00103204	0.421174	0.673628	0.672133	0.920887
chr12:121443249:121443550	age	0.00100953	0.00238716	0.422899	0.672369	0.672212	0.920943
chr2:73737294:73737595	age	0.000658463	0.00155664	0.423002	0.672294	0.67223	0.920943
chr9:6015542:6015843	age	-0.000768285	0.00181494	-0.423311	0.672068	0.672307	0.920943
chr11:61336246:61336547	age	0.00105638	0.00249879	0.422758	0.672472	0.672329	0.920943
chr16:3364942:3365243	age	-0.00222714	0.00525815	-0.423559	0.671887	0.672356	0.920943
chr3:16312304:16312605	age	-0.00143285	0.00339751	-0.421735	0.673218	0.672421	0.920943
chr3:12934552:12934853	age	-0.00171777	0.00406374	-0.422708	0.672508	0.672442	0.920943
chr5:45696208:45696509	age	0.000990783	0.00233921	0.423554	0.671891	0.672497	0.920943
chr6:69936726:69937027	age	0.00100016	0.00235934	0.423913	0.671629	0.672533	0.920943
chr8:144444063:144444364	age	0.00133676	0.00316362	0.422543	0.672629	0.672536	0.920943
chr14:52791559:52791860	age	0.000614446	0.00145423	0.422522	0.672644	0.672558	0.920943
chr22:31248136:31248437	age	0.00175863	0.00415198	0.423565	0.671883	0.672578	0.920943
chr12:132986174:132986475	age	-0.000922575	0.00217982	-0.423235	0.672124	0.672584	0.920943
chr6:145734812:145735113	age	0.000774396	0.00184399	0.419956	0.674518	0.672587	0.920943
chr1:37714744:37715045	age	-0.00175959	0.00415725	-0.423259	0.672106	0.67265	0.920943
chr5:172612845:172613146	age	-0.00146747	0.00347319	-0.422515	0.672649	0.672662	0.920943
chr1:229435127:229435428	age	0.000871388	0.00206358	0.422271	0.672827	0.672696	0.920943
chr7:100088782:100089083	age	-0.000767283	0.00181517	-0.422707	0.672509	0.672705	0.920943
chr7:100272112:100272413	age	0.000568415	0.00134607	0.422278	0.672822	0.67273	0.920943
chr5:154778585:154778886	age	-0.00144332	0.0034192	-0.422121	0.672936	0.672732	0.920943
chr19:51571032:51571333	age	-0.000743299	0.0017589	-0.422593	0.672592	0.672749	0.920943
chr2:214396:214697	age	-0.00147441	0.00349158	-0.422276	0.672823	0.672754	0.920943
chr2:237662646:237662947	age	-0.001159	0.00274196	-0.42269	0.672521	0.672761	0.920943
chr3:128650743:128651044	age	0.000625771	0.00148234	0.422151	0.672915	0.672842	0.921016
chr5:137872441:137872742	age	0.00143507	0.00338711	0.423687	0.671794	0.672915	0.921016
chr6:109002074:109002375	age	0.00196261	0.00464717	0.422324	0.672789	0.67292	0.921016
chr2:70124013:70124314	age	-0.00100085	0.00237524	-0.421367	0.673487	0.672982	0.921016
chr2:27071588:27071889	age	-0.000666473	0.00157846	-0.42223	0.672857	0.672983	0.921016
chr9:108363347:108363648	age	0.00192085	0.00453399	0.423655	0.671817	0.672986	0.921016
chr12:26114152:26114453	age	-0.000530426	0.00125674	-0.422067	0.672976	0.672996	0.921016
chr7:5592621:5592922	age	0.00154572	0.00365533	0.422868	0.672392	0.673019	0.921016
chr10:98415097:98415398	age	0.000836485	0.00196795	0.425055	0.670797	0.673109	0.92106
chr7:519039:519340	age	-0.000724158	0.00171608	-0.421983	0.673037	0.673119	0.92106
chr1:12553008:12553309	age	0.00154703	0.00366028	0.422653	0.672548	0.673188	0.92106
chr18:75162513:75162814	age	-0.00173415	0.00411745	-0.421171	0.67363	0.673196	0.92106
chr11:47182451:47182752	age	-0.00123788	0.0029366	-0.421536	0.673364	0.673222	0.92106
chr3:14540890:14541191	age	-0.000854097	0.00202438	-0.421907	0.673093	0.67324	0.92106
chr11:65422161:65422462	age	0.00050979	0.00121661	0.419025	0.675198	0.673276	0.92106
chr12:111369002:111369303	age	-0.000778947	0.00184869	-0.421352	0.673498	0.673277	0.92106
chr12:6867325:6867626	age	0.00064291	0.00152508	0.421559	0.673347	0.67328	0.92106
chr19:3361068:3361369	age	0.00105121	0.00249446	0.421419	0.673449	0.673319	0.921077
chr14:78566591:78566892	age	0.00164573	0.00389456	0.422572	0.672608	0.673377	0.921099
chr17:42288256:42288557	age	-0.000805188	0.0019094	-0.421696	0.673247	0.673385	0.921099
chr2:85827452:85827753	age	-0.0014766	0.00350781	-0.420948	0.673793	0.673516	0.921155
chr20:14712355:14712656	age	0.00218471	0.00517667	0.422029	0.673004	0.673516	0.921155
chr19:40718922:40719223	age	0.00122081	0.00289948	0.421045	0.673722	0.673524	0.921155
chr14:102043627:102043928	age	0.000995146	0.00236331	0.421081	0.673696	0.67353	0.921155
chr7:516866:517167	age	0.000897203	0.00213552	0.420134	0.674388	0.673554	0.921155
chr16:8904012:8904313	age	-0.00167874	0.00399082	-0.420651	0.67401	0.673593	0.921172
chr14:75286400:75286701	age	-0.0013724	0.00325663	-0.421417	0.673451	0.67365	0.921192
chr15:93030680:93030981	age	-0.000786033	0.00186508	-0.421447	0.673428	0.673658	0.921192
chr17:55285353:55285654	age	-0.00165222	0.00393072	-0.420335	0.674241	0.673697	0.92121
chr21:42496312:42496613	age	0.000578163	0.00136787	0.422674	0.672533	0.673727	0.921216
chr17:80856499:80856800	age	-0.00129694	0.00307976	-0.421118	0.673669	0.673763	0.921231
chr6:152272220:152272521	age	0.00138674	0.00328729	0.421849	0.673135	0.673837	0.921272
chr11:65498859:65499160	age	0.000780006	0.00185386	0.420747	0.67394	0.673889	0.921272
chr16:67987456:67987757	age	-0.000866422	0.00205612	-0.421387	0.673472	0.673891	0.921272
chr17:5241849:5242150	age	0.00110783	0.00263568	0.420319	0.674253	0.673895	0.921272
chr17:35142184:35142485	age	0.000892554	0.00212235	0.420551	0.674083	0.67399	0.921354
chr10:35336560:35336861	age	0.0011236	0.00264774	0.424361	0.671302	0.674006	0.921354
chr3:133384474:133384775	age	-0.00108204	0.00257243	-0.420627	0.674027	0.674225	0.921617
chr10:123133021:123133322	age	-0.00129842	0.00308653	-0.420675	0.673993	0.674256	0.921626
chr19:45507299:45507600	age	-0.00107773	0.00256348	-0.420417	0.674181	0.674334	0.921639
chr22:31262811:31263112	age	-0.00120558	0.0028643	-0.420898	0.673829	0.674342	0.921639
chr2:127526712:127527013	age	0.000739932	0.00176545	0.419119	0.675129	0.674344	0.921639
chr17:80035809:80036110	age	-0.00150122	0.00357213	-0.42026	0.674296	0.674395	0.921639
chr7:1106549:1106850	age	0.00123204	0.00291973	0.421971	0.673046	0.674435	0.921639
chr7:6015810:6016111	age	-0.000953876	0.00227424	-0.419427	0.674904	0.674439	0.921639
chr17:2400592:2400893	age	0.00148811	0.00354301	0.420013	0.674476	0.674445	0.921639
chr2:27050613:27050914	age	-0.00065841	0.00156833	-0.419816	0.67462	0.674546	0.921694
chr2:62293708:62294009	age	-0.00167878	0.0039985	-0.419852	0.674593	0.674555	0.921694
chr12:57522468:57522769	age	-0.000508267	0.00120985	-0.420107	0.674407	0.674562	0.921694
chr14:99739112:99739413	age	-0.00119394	0.00284132	-0.420207	0.674335	0.674596	0.921706
chr17:64200694:64200995	age	-0.00128851	0.00306756	-0.420046	0.674452	0.674687	0.921795
chr12:56158155:56158456	age	-0.000608188	0.00144844	-0.41989	0.674565	0.674754	0.921852
chr2:199463425:199463726	age	-0.00119715	0.00284812	-0.42033	0.674244	0.674842	0.921911
chr18:79069102:79069403	age	0.00059434	0.00142804	0.416192	0.67727	0.674872	0.921911
chr17:17990359:17990660	age	-0.00117352	0.00279682	-0.419592	0.674784	0.674882	0.921911
chr8:42467572:42467873	age	-0.000824204	0.00196834	-0.418731	0.675413	0.674899	0.921911
chr17:44186613:44186914	age	-0.000437218	0.0010491	-0.416757	0.676856	0.67493	0.921918
chr19:48445688:48445989	age	-0.00112107	0.00267556	-0.419003	0.675214	0.675013	0.921948
chr14:74917781:74918082	age	0.0014777	0.00352307	0.419437	0.674897	0.675022	0.921948
chr11:33893129:33893430	age	-0.00193658	0.00461906	-0.419259	0.675027	0.675028	0.921948
chr2:74958774:74959075	age	0.000823727	0.00196779	0.418606	0.675504	0.675065	0.921955
chr2:19347927:19348228	age	-0.000622733	0.00148499	-0.419351	0.67496	0.675129	0.921955
chr10:17730743:17731044	age	0.00168255	0.00401324	0.41925	0.675033	0.675145	0.921955
chr1:160098896:160099197	age	0.000514148	0.00122744	0.418878	0.675305	0.675178	0.921955
chr11:122505735:122506036	age	-0.000800305	0.00190908	-0.419211	0.675062	0.67521	0.921955
chr5:21459296:21459597	age	0.00140298	0.00334205	0.419797	0.674634	0.67522	0.921955
chrX:38327473:38327774	age	-0.000858909	0.0020492	-0.419144	0.675111	0.675226	0.921955
chr1:109397816:109398117	age	-0.000701984	0.00167523	-0.419038	0.675188	0.675262	0.921955
chr3:52022794:52023095	age	0.00152468	0.00363269	0.419712	0.674696	0.675268	0.921955
chr5:72622384:72622685	age	-0.0010545	0.00251789	-0.418805	0.675359	0.675298	0.921955
chr4:1178651:1178952	age	0.00166885	0.00397301	0.420048	0.67445	0.675315	0.921955
chr20:18255561:18255862	age	0.0016839	0.00400406	0.420547	0.674086	0.675395	0.921977
chr20:34876350:34876651	age	-0.000508357	0.00121408	-0.418718	0.675422	0.675432	0.921977
chr17:50956787:50957088	age	-0.00119681	0.00285712	-0.418887	0.675298	0.675433	0.921977
chr17:143890:144191	age	0.00112576	0.002701	0.416794	0.676829	0.675433	0.921977
chr8:95210663:95210964	age	-0.00207844	0.00496606	-0.418529	0.67556	0.675558	0.922049
chr1:27528884:27529185	age	-0.000933106	0.0022284	-0.418734	0.675411	0.675562	0.922049
chr12:123109485:123109786	age	-0.00104434	0.0024956	-0.418471	0.675603	0.675563	0.922049
chr3:126475861:126476162	age	0.000547169	0.00130971	0.417779	0.676109	0.675647	0.922129
chr11:72041038:72041339	age	-0.000932615	0.00222804	-0.41858	0.675523	0.67573	0.922207
chr4:44651537:44651838	age	0.00113171	0.002724	0.41546	0.677805	0.675773	0.922219
chr3:52705935:52706236	age	-0.000645494	0.00154401	-0.418063	0.675901	0.675826	0.922219
chr22:36028948:36029249	age	-0.000569136	0.00135997	-0.41849	0.675589	0.675829	0.922219
chr14:90700991:90701292	age	-0.00145961	0.00348898	-0.418349	0.675692	0.675841	0.922219
chr1:85599011:85599312	age	-0.00118555	0.0028333	-0.418435	0.675629	0.675876	0.922233
chr7:43926251:43926552	age	0.000715405	0.00171174	0.41794	0.675991	0.675905	0.922237
chr6:16238402:16238703	age	-0.000863916	0.00206892	-0.417568	0.676263	0.676036	0.922317
chr1:51561753:51562054	age	0.00144944	0.00347369	0.417261	0.676487	0.676044	0.922317
chr15:89089044:89089345	age	-0.00117207	0.00279782	-0.418922	0.675273	0.67608	0.922317
chr13:44191477:44191778	age	0.00136266	0.00324188	0.420331	0.674244	0.676083	0.922317
chr17:42212049:42212350	age	0.000904325	0.00216487	0.417727	0.676146	0.676091	0.922317
chr1:25566823:25567124	age	-0.000804326	0.00192703	-0.417393	0.676391	0.676166	0.922383
chr9:127873956:127874257	age	0.00093897	0.00225026	0.417271	0.67648	0.676262	0.92239
chr7:70646625:70646926	age	0.00116969	0.00280072	0.41764	0.67621	0.676262	0.92239
chr17:82022943:82023244	age	-0.000469389	0.00112452	-0.417412	0.676377	0.676283	0.92239
chrX:129932148:129932449	age	0.000751287	0.00180477	0.416279	0.677206	0.676297	0.92239
chr17:78289797:78290098	age	-0.00145459	0.0034706	-0.419118	0.67513	0.676298	0.92239
chr2:239167807:239168108	age	-0.0012538	0.00300351	-0.417446	0.676352	0.676333	0.922403
chr7:51367085:51367386	age	0.00146889	0.00351077	0.418394	0.675659	0.676413	0.922407
chr15:50765247:50765548	age	0.00125676	0.00302165	0.415918	0.67747	0.67644	0.922407
chr9:120434585:120434886	age	0.000938024	0.00223156	0.420344	0.674234	0.676451	0.922407
chr20:57718460:57718761	age	-0.000643336	0.00154269	-0.417022	0.676662	0.67646	0.922407
chr10:95656637:95656938	age	0.00113245	0.00269852	0.419654	0.674738	0.67649	0.922407
chr10:122279733:122280034	age	-0.00324395	0.00776602	-0.41771	0.676159	0.676511	0.922407
chr11:13463130:13463431	age	-0.000678163	0.00162504	-0.41732	0.676444	0.676515	0.922407
chr10:97792010:97792311	age	0.00115872	0.0027641	0.419203	0.675068	0.676556	0.922428
chr18:58863582:58863883	age	0.00105134	0.0025218	0.4169	0.676751	0.676597	0.922448
chr13:52012125:52012426	age	-0.00063143	0.00151309	-0.417313	0.67645	0.67665	0.922485
chr7:44986552:44986853	age	-0.000563622	0.00135096	-0.417202	0.676531	0.676681	0.922494
chr6:138404032:138404333	age	0.000721702	0.00173679	0.415538	0.677748	0.676762	0.922554
chr19:35124480:35124781	age	0.000675002	0.00161998	0.416674	0.676917	0.676808	0.922554
chr18:79396428:79396729	age	-0.00136509	0.00327102	-0.417327	0.676439	0.676819	0.922554
chr3:20056704:20057005	age	-0.0019161	0.00459353	-0.417129	0.676584	0.676827	0.922554
chr5:178591105:178591406	age	0.0011288	0.00270161	0.417824	0.676076	0.676914	0.922611
chr1:228406855:228407156	age	0.00112669	0.00269419	0.418191	0.675807	0.676962	0.922611
chr14:95510371:95510672	age	0.00110407	0.00265326	0.416117	0.677325	0.676968	0.922611
chr5:68802492:68802793	age	0.000720158	0.00172793	0.416776	0.676842	0.676988	0.922611
chr20:63502055:63502356	age	0.000562617	0.00135429	0.415432	0.677826	0.677007	0.922611
chr22:31345858:31346159	age	-0.00069036	0.00165638	-0.416788	0.676834	0.67703	0.922611
chr17:18258589:18258890	age	0.000995489	0.00237913	0.418426	0.675636	0.677048	0.922611
chr16:78902380:78902681	age	0.00202476	0.0048529	0.417227	0.676512	0.677148	0.922709
chr2:71700117:71700418	age	-0.00178469	0.00428634	-0.416366	0.677142	0.677175	0.922709
chr15:63035296:63035597	age	0.000687975	0.00166122	0.414138	0.678773	0.677197	0.922709
chr8:131916571:131916872	age	0.00146973	0.00353924	0.415268	0.677946	0.677276	0.922756
chr11:63917834:63918135	age	0.00112874	0.00271767	0.415333	0.677898	0.677298	0.922756
chr11:119363366:119363667	age	-0.00124305	0.0029792	-0.417244	0.6765	0.677309	0.922756
chr17:49708114:49708415	age	0.000519944	0.00124972	0.41605	0.677374	0.677381	0.92282
chr16:4616263:4616564	age	0.000444753	0.0010674	0.416671	0.676919	0.67742	0.922838
chr2:143937199:143937500	age	-0.00113507	0.00273358	-0.415231	0.677973	0.67753	0.922954
chr9:114216150:114216451	age	0.00158392	0.00380459	0.41632	0.677176	0.677558	0.922957
chr3:100120716:100121017	age	-0.00103379	0.00249183	-0.414874	0.678234	0.677622	0.923008
chr17:64178274:64178575	age	0.00186435	0.00448261	0.415906	0.677478	0.677663	0.923027
chr18:34774084:34774385	age	-0.00113611	0.00273529	-0.415354	0.677883	0.677738	0.923027
chr7:44259018:44259319	age	-0.00173076	0.00416181	-0.415868	0.677507	0.677742	0.923027
chr20:62367194:62367495	age	0.00136354	0.00328355	0.415265	0.677948	0.677745	0.923027
chr7:1842328:1842629	age	-0.00189758	0.00457416	-0.414848	0.678253	0.677763	0.923027
chr12:42238225:42238526	age	-0.000646907	0.00155636	-0.415654	0.677663	0.677812	0.923058
chr3:188279014:188279315	age	-0.00181119	0.00435725	-0.415673	0.67765	0.677894	0.923079
chr17:40069825:40070126	age	0.00124227	0.00299262	0.415111	0.678061	0.677894	0.923079
chr4:141636892:141637193	age	-0.00115782	0.00278694	-0.415446	0.677815	0.677931	0.923079
chrX:10156729:10157030	age	-0.000895843	0.0021558	-0.415551	0.677739	0.677932	0.923079
chr9:127145044:127145345	age	0.0013743	0.00330512	0.41581	0.677549	0.677979	0.923079
chr17:74443308:74443609	age	-0.000955964	0.00230198	-0.415279	0.677938	0.677995	0.923079
chr18:58556931:58557232	age	0.000726222	0.00174072	0.417196	0.676535	0.678006	0.923079
chr6:30066948:30067249	age	-0.000540841	0.00130285	-0.415121	0.678053	0.678182	0.92322
chr1:46286095:46286396	age	0.000698648	0.00168428	0.414806	0.678284	0.678195	0.92322
chr15:68818099:68818400	age	0.0012549	0.00302044	0.415469	0.677799	0.678204	0.92322
chr6:151805468:151805769	age	-0.00138402	0.00332521	-0.416221	0.677248	0.678268	0.92322
chr17:39666543:39666844	age	-0.000657839	0.00158578	-0.414836	0.678262	0.678311	0.92322
chr16:89874052:89874353	age	0.000804755	0.00193366	0.416182	0.677277	0.678398	0.92322
chr22:44033762:44034063	age	0.00109755	0.00262665	0.417851	0.676056	0.678407	0.92322
chr11:47184739:47185040	age	0.000998445	0.00240902	0.414461	0.678537	0.678446	0.92322
chr2:96869340:96869641	age	0.00160398	0.00387114	0.414343	0.678623	0.678446	0.92322
chr10:26697490:26697791	age	-0.00107855	0.00260338	-0.41429	0.678662	0.678523	0.92322
chr14:89040396:89040697	age	-0.000966342	0.00233006	-0.414729	0.678341	0.678536	0.92322
chr11:1921015:1921316	age	0.000523203	0.00126451	0.413759	0.679051	0.678557	0.92322
chr2:177618850:177619151	age	0.000688001	0.00168662	0.407918	0.683334	0.678566	0.92322
chr8:22561819:22562120	age	0.00111756	0.00269849	0.414142	0.67877	0.678585	0.92322
chr6:75431497:75431798	age	-0.000940299	0.0022671	-0.414759	0.678319	0.678591	0.92322
chr7:66075610:66075911	age	-0.000637903	0.00154218	-0.413638	0.679139	0.678616	0.92322
chr10:112446762:112447063	age	-0.000965075	0.00232816	-0.414522	0.678492	0.678634	0.92322
chr2:190180185:190180486	age	-0.000880919	0.00212898	-0.413774	0.67904	0.678637	0.92322
chr14:103057539:103057840	age	0.000542107	0.00131932	0.4109	0.681146	0.678698	0.92322
chr12:109097911:109098212	age	0.000535646	0.00128323	0.41742	0.676372	0.678754	0.92322
chr16:68239962:68240263	age	-0.0012879	0.00310802	-0.41438	0.678596	0.678778	0.92322
chr14:50233354:50233655	age	0.000844587	0.00204131	0.413748	0.679059	0.678789	0.92322
chr5:172714707:172715008	age	0.00135544	0.00327529	0.413839	0.678992	0.678813	0.92322
chrX:11665121:11665422	age	-0.00113834	0.00274613	-0.414528	0.678488	0.678881	0.92322
chr17:39665151:39665452	age	-0.000635516	0.00153419	-0.414237	0.678701	0.678915	0.92322
chr5:151238376:151238677	age	0.000899614	0.00217852	0.412947	0.679646	0.678916	0.92322
chr12:46539038:46539339	age	0.001692	0.00408665	0.41403	0.678852	0.678919	0.92322
chr15:99086343:99086644	age	0.00173185	0.00418486	0.413837	0.678994	0.678931	0.92322
chr5:14143037:14143338	age	0.000732671	0.0017679	0.414431	0.678559	0.67898	0.92322
chr10:91800794:91801095	age	-0.0012814	0.00309249	-0.414359	0.678611	0.678988	0.92322
chr10:91608086:91608387	age	-0.00128178	0.00309159	-0.414601	0.678434	0.67899	0.92322
chr10:14959491:14959792	age	0.00072789	0.00175951	0.413689	0.679102	0.67902	0.92322
chr3:129315632:129315933	age	-0.00132855	0.00320939	-0.413956	0.678906	0.679052	0.92322
chr15:47301561:47301862	age	0.000903133	0.00219641	0.411187	0.680936	0.679054	0.92322
chr16:23398963:23399264	age	-0.00154937	0.00374867	-0.413312	0.679378	0.679082	0.92322
chr10:34739925:34740226	age	-0.00135325	0.00326951	-0.413902	0.678946	0.679155	0.92322
chr14:104792148:104792449	age	-0.00144105	0.00347861	-0.414262	0.678682	0.679172	0.92322
chr15:58506220:58506521	age	0.00166134	0.00403342	0.411894	0.680417	0.67919	0.92322
chr11:64150983:64151284	age	0.000764524	0.00184964	0.413336	0.67936	0.679229	0.92322
chr22:35300014:35300315	age	-0.000572614	0.00138441	-0.413615	0.679156	0.679246	0.92322
chr20:47405287:47405588	age	0.00163119	0.00392913	0.415154	0.678029	0.67927	0.92322
chrX:130060529:130060830	age	0.000879626	0.00212826	0.413307	0.679382	0.679276	0.92322
chrX:150898631:150898932	age	0.000646048	0.0015632	0.413286	0.679397	0.679297	0.92322
chr1:10724524:10724825	age	-0.00131409	0.00316937	-0.414622	0.678419	0.679308	0.92322
chr9:33329217:33329518	age	0.00148887	0.00360048	0.413521	0.679225	0.679319	0.92322
chr5:154190286:154190587	age	0.000728433	0.00176266	0.413257	0.679418	0.679351	0.92322
chr15:89776519:89776820	age	-0.00115834	0.00280327	-0.41321	0.679453	0.679405	0.92322
chr21:15285598:15285899	age	-0.00170092	0.00411672	-0.413173	0.67948	0.679406	0.92322
chrX:135343996:135344297	age	-0.00091805	0.00221694	-0.414106	0.678796	0.679415	0.92322
chr14:94001797:94002098	age	0.000871147	0.00210863	0.413134	0.679509	0.679419	0.92322
chr8:123616654:123616955	age	0.00111961	0.0026964	0.415225	0.677977	0.679453	0.92322
chr22:31626146:31626447	age	0.00152473	0.00368742	0.413495	0.679244	0.679484	0.92322
chr2:70087933:70088234	age	-0.0011928	0.00288633	-0.413258	0.679418	0.67949	0.92322
chr11:46916780:46917081	age	-0.000979545	0.00236577	-0.41405	0.678838	0.67951	0.92322
chr15:90293342:90293643	age	0.0013203	0.00319788	0.412867	0.679704	0.679531	0.92322
chr10:91609106:91609407	age	-0.00105308	0.0025472	-0.413425	0.679295	0.679544	0.92322
chr15:100241519:100241820	age	0.00148314	0.00358955	0.413182	0.679473	0.679568	0.92322
chr7:21427844:21428145	age	-0.000468157	0.00113329	-0.413095	0.679537	0.679652	0.923298
chr21:33324735:33325036	age	-0.000693862	0.00168059	-0.412867	0.679704	0.679689	0.923309
chr17:75784556:75784857	age	-0.000480871	0.00116394	-0.413141	0.679504	0.679716	0.923309
chr2:109185435:109185736	age	0.00138759	0.00336085	0.412868	0.679704	0.679736	0.923309
chr4:143558969:143559270	age	0.00133326	0.0032157	0.41461	0.678428	0.679779	0.923317
chr8:102655657:102655958	age	0.000587969	0.00142577	0.412388	0.680055	0.679824	0.923317
chr1:149792933:149793234	age	0.00126493	0.0030468	0.415168	0.678019	0.67984	0.923317
chr10:45001044:45001345	age	-0.00132967	0.00322085	-0.412832	0.67973	0.679873	0.923317
chr10:90871816:90872117	age	-0.000980686	0.00237519	-0.412887	0.679689	0.679878	0.923317
chr22:28029404:28029705	age	0.00105183	0.00254733	0.412916	0.679668	0.679917	0.923317
chr8:124372623:124372924	age	-0.000512705	0.0012414	-0.413005	0.679603	0.679921	0.923317
chr9:113491535:113491836	age	-0.00088201	0.00213679	-0.412773	0.679773	0.680016	0.923345
chr9:109320946:109321247	age	-0.000849543	0.00205831	-0.412738	0.679798	0.680023	0.923345
chr12:120182506:120182807	age	-0.00136922	0.00331549	-0.412977	0.679623	0.680037	0.923345
chr20:56358724:56359025	age	0.00066871	0.00160936	0.415513	0.677767	0.680075	0.923345
chr2:96868968:96869269	age	-0.00128662	0.00311888	-0.412527	0.679953	0.680101	0.923345
chr3:48859208:48859509	age	0.000688251	0.00166956	0.412235	0.680167	0.680111	0.923345
chr8:38030339:38030640	age	-0.00127905	0.00311206	-0.410999	0.681074	0.680121	0.923345
chr17:45111356:45111657	age	-0.000876062	0.00212786	-0.41171	0.680552	0.680154	0.923355
chr3:135965488:135965789	age	0.000493298	0.00120524	0.409296	0.682323	0.680204	0.923377
chr18:58863861:58864162	age	0.00132669	0.00321489	0.412672	0.679847	0.680222	0.923377
chrX:131762769:131763070	age	-0.00114828	0.00278823	-0.41183	0.680464	0.680385	0.923499
chr3:172126030:172126331	age	-0.00132771	0.00321923	-0.412431	0.680023	0.680397	0.923499
chr2:226329238:226329539	age	0.00159664	0.00388214	0.411278	0.680869	0.680424	0.923499
chr10:102503759:102504060	age	0.000549196	0.00133205	0.412293	0.680125	0.680473	0.923499
chr16:88534089:88534390	age	-0.000989253	0.00239829	-0.412483	0.679985	0.680482	0.923499
chr19:42279816:42280117	age	0.00140902	0.00341363	0.412764	0.67978	0.680518	0.923499
chr8:125091663:125091964	age	-0.00075542	0.00183389	-0.411922	0.680397	0.680536	0.923499
chr9:69605467:69605768	age	-0.00143843	0.00349517	-0.411549	0.68067	0.680581	0.923499
chr16:440684:440985	age	0.00171948	0.00417861	0.411496	0.680709	0.680585	0.923499
chr2:42169137:42169438	age	-0.000605489	0.00147083	-0.411666	0.680584	0.680608	0.923499
chr6:26364990:26365291	age	0.000982667	0.00238869	0.411383	0.680792	0.680657	0.923499
chr4:83284651:83284952	age	0.000641863	0.00156218	0.410875	0.681164	0.680667	0.923499
chr4:153565038:153565339	age	0.00141335	0.00344989	0.409679	0.682042	0.680698	0.923499
chr9:109421358:109421659	age	0.00111378	0.00269232	0.41369	0.679101	0.680704	0.923499
chr16:67928511:67928812	age	-0.00134245	0.00326054	-0.411727	0.680539	0.680747	0.923499
chr8:128028089:128028390	age	0.000895318	0.00217728	0.411208	0.68092	0.68077	0.923499
chr20:59933565:59933866	age	-0.00137562	0.00334323	-0.411466	0.680731	0.680781	0.923499
chr12:49130700:49131001	age	0.000843231	0.00205058	0.411217	0.680914	0.680783	0.923499
chr17:29640345:29640646	age	0.0013531	0.00329188	0.411042	0.681042	0.680839	0.923499
chr2:211900189:211900490	age	-0.000927226	0.00225463	-0.411254	0.680886	0.680848	0.923499
chr15:41332542:41332843	age	0.000519306	0.00125599	0.413463	0.679267	0.68087	0.923499
chr10:90921976:90922277	age	0.00151911	0.00368717	0.411999	0.68034	0.680875	0.923499
chr22:41446736:41447037	age	-0.000512642	0.00124579	-0.411499	0.680707	0.680916	0.923518
chr6:71288637:71288938	age	0.000938986	0.0023035	0.407635	0.683542	0.680956	0.923518
chr1:41242138:41242439	age	-0.00160564	0.00390534	-0.41114	0.68097	0.680989	0.923518
chr8:23540890:23541191	age	0.00105871	0.00256938	0.412048	0.680305	0.680991	0.923518
chr6:163821166:163821467	age	-0.00197069	0.004789	-0.411504	0.680703	0.681049	0.923556
chr12:55940271:55940572	age	-0.00101995	0.00248005	-0.411261	0.680881	0.68107	0.923556
chr2:217079221:217079522	age	-0.00101025	0.00245759	-0.411074	0.681018	0.681159	0.923617
chr13:48567998:48568299	age	0.00144516	0.00352616	0.409841	0.681923	0.681179	0.923617
chr11:66371265:66371566	age	-0.000809298	0.00196797	-0.411236	0.6809	0.681192	0.923617
chr20:35278008:35278309	age	0.000704778	0.00171645	0.410602	0.681365	0.681256	0.923669
chr11:10599778:10600079	age	0.000964529	0.00235086	0.410288	0.681594	0.681284	0.923672
chr14:68596720:68597021	age	0.00106245	0.00258925	0.410331	0.681563	0.681428	0.92376
chr10:73940617:73940918	age	-0.00121945	0.00295565	-0.412582	0.679913	0.681429	0.92376
chr2:96760652:96760953	age	-0.000594286	0.00144571	-0.411069	0.681022	0.681456	0.92376
chr20:23421391:23421692	age	0.000618448	0.00150741	0.410273	0.681606	0.681522	0.92376
chr2:152334948:152335249	age	-0.000735029	0.00179076	-0.410456	0.681471	0.681541	0.92376
chr12:101696748:101697049	age	0.00114178	0.00277728	0.411116	0.680988	0.68157	0.92376
chr1:202341881:202342182	age	-0.00070914	0.0017276	-0.410477	0.681456	0.681571	0.92376
chr4:3074100:3074401	age	-0.000581578	0.00141589	-0.410751	0.681255	0.681573	0.92376
chr16:87979427:87979728	age	-0.00147504	0.00359412	-0.410403	0.68151	0.681579	0.92376
chr19:42302487:42302788	age	-0.00149389	0.0036327	-0.411235	0.6809	0.681642	0.92379
chr6:35490098:35490399	age	0.00130464	0.00317896	0.410398	0.681514	0.68171	0.92379
chr7:102303652:102303953	age	0.000686975	0.00167604	0.409881	0.681893	0.681738	0.92379
chr9:38392504:38392805	age	-0.000875067	0.00213318	-0.410217	0.681647	0.681762	0.92379
chr6:152261235:152261536	age	-0.00113103	0.00275454	-0.410607	0.681361	0.681777	0.92379
chr2:60434564:60434865	age	-0.00123538	0.00301707	-0.409465	0.682199	0.681789	0.92379
chr13:113855470:113855771	age	-0.00155765	0.00379394	-0.410563	0.681393	0.681794	0.92379
chr3:53820656:53820957	age	0.00108797	0.00265523	0.409745	0.681993	0.681869	0.92379
chr1:212609111:212609412	age	-0.00121478	0.0029579	-0.41069	0.6813	0.681873	0.92379
chr10:128387106:128387407	age	0.0014203	0.00346077	0.410401	0.681512	0.681886	0.92379
chr19:35267106:35267407	age	0.00135263	0.00330212	0.409625	0.682081	0.681896	0.92379
chr10:132539474:132539775	age	0.000984916	0.00240405	0.409691	0.682033	0.681909	0.92379
chr9:131274704:131275005	age	-0.00132734	0.00323415	-0.410415	0.681502	0.681944	0.923804
chr5:127875703:127876004	age	-0.000733864	0.00178864	-0.410292	0.681592	0.682001	0.923846
chr6:30877735:30878036	age	0.000937056	0.00230591	0.406371	0.68447	0.682052	0.923876
chr1:227754044:227754345	age	-0.000910261	0.00221894	-0.410224	0.681642	0.682091	0.923876
chr17:69900830:69901131	age	0.00139275	0.00340224	0.409362	0.682274	0.682129	0.923876
chr14:90757451:90757752	age	-0.000957455	0.0023353	-0.409992	0.681812	0.682133	0.923876
chr6:150327416:150327717	age	-0.000981189	0.00239028	-0.410492	0.681445	0.682152	0.923876
chr6:20541468:20541769	age	0.00193671	0.00472766	0.409656	0.682058	0.68221	0.92391
chr1:225809910:225810211	age	-0.000738419	0.00180295	-0.409563	0.682127	0.682227	0.92391
chr2:43152965:43153266	age	-0.00121928	0.00297791	-0.409443	0.682214	0.682315	0.923952
chr12:124567583:124567884	age	-0.000633634	0.00154823	-0.409263	0.682347	0.682349	0.923952
chr15:66356579:66356880	age	0.000825045	0.002017	0.409045	0.682507	0.682398	0.923952
chr2:73075536:73075837	age	0.000768948	0.00188001	0.409014	0.68253	0.6824	0.923952
chr6:109691067:109691368	age	-0.00087381	0.00213346	-0.409574	0.682119	0.682496	0.923952
chr5:139659281:139659582	age	-0.00124715	0.00305092	-0.408778	0.682703	0.682534	0.923952
chr9:2621339:2621640	age	-0.000785292	0.00191855	-0.409315	0.682308	0.682546	0.923952
chr6:150273880:150274181	age	0.000841049	0.00205751	0.40877	0.682708	0.682564	0.923952
chr17:17849797:17850098	age	0.00112837	0.00272783	0.413651	0.67913	0.682596	0.923952
chr20:36482039:36482340	age	0.000613308	0.00149689	0.409721	0.68201	0.68262	0.923952
chr17:64200378:64200679	age	-0.00123797	0.00302303	-0.409514	0.682162	0.682645	0.923952
chr1:207751852:207752153	age	0.000540755	0.00132283	0.408787	0.682696	0.682697	0.923952
chr11:44992342:44992643	age	0.00116854	0.00284624	0.410556	0.681398	0.682698	0.923952
chr7:32846657:32846958	age	-0.00113371	0.00276969	-0.409329	0.682298	0.682732	0.923952
chr1:2529303:2529604	age	-0.0010971	0.00268311	-0.408892	0.682619	0.682733	0.923952
chr2:231612596:231612897	age	0.00078513	0.00192195	0.408506	0.682902	0.682842	0.923952
chr17:76240428:76240729	age	0.000939868	0.00229448	0.409622	0.682083	0.682895	0.923952
chr22:20319933:20320234	age	-0.000580981	0.0014216	-0.408681	0.682774	0.682918	0.923952
chr5:176381942:176382243	age	-0.00115733	0.00283222	-0.408631	0.68281	0.682926	0.923952
chr9:135500479:135500780	age	0.000865875	0.00212064	0.408309	0.683047	0.682939	0.923952
chr8:52719814:52720115	age	0.00129374	0.00316976	0.40815	0.683164	0.682939	0.923952
chr12:53051206:53051507	age	0.00151451	0.00370048	0.409275	0.682338	0.682993	0.923952
chr7:107844865:107845166	age	0.000612701	0.00149474	0.409904	0.681876	0.683002	0.923952
chr20:32762152:32762453	age	0.00104792	0.00256737	0.408169	0.683149	0.683014	0.923952
chr4:145180514:145180815	age	-0.000462083	0.00113116	-0.408503	0.682904	0.683022	0.923952
chr6:151807042:151807343	age	-0.00105815	0.00259056	-0.408462	0.682934	0.683038	0.923952
chr5:43572355:43572656	age	0.00112552	0.00275803	0.408088	0.683209	0.68305	0.923952
chr1:61241584:61241885	age	0.00143751	0.00351742	0.408684	0.682772	0.683069	0.923952
chr13:27450459:27450760	age	0.000686579	0.00168258	0.40805	0.683237	0.683087	0.923952
chr10:29646281:29646582	age	0.0010569	0.00258	0.409651	0.682062	0.683101	0.923952
chr9:104810821:104811122	age	-0.00110268	0.0027023	-0.408052	0.683236	0.68311	0.923952
chr6:169701959:169702260	age	-0.000664747	0.00162788	-0.408351	0.683016	0.683116	0.923952
chr1:183022287:183022588	age	-0.00104024	0.00254736	-0.408359	0.68301	0.683121	0.923952
chr2:62705473:62705774	age	-0.000517042	0.00126892	-0.407466	0.683666	0.683165	0.923952
chr2:143936882:143937183	age	-0.00116452	0.00285547	-0.407821	0.683405	0.683184	0.923952
chr3:197298028:197298329	age	-0.000732786	0.00179677	-0.407834	0.683395	0.683201	0.923952
chr19:10895861:10896162	age	0.00142838	0.00350831	0.407143	0.683903	0.683212	0.923952
chr3:10558758:10559059	age	-0.0010585	0.00259485	-0.407924	0.683329	0.683232	0.923952
chr13:97109914:97110215	age	-0.000778554	0.00190754	-0.408145	0.683167	0.683327	0.924047
chr4:76949609:76949910	age	0.00100222	0.00245433	0.40835	0.683017	0.683415	0.924114
chr10:69911630:69911931	age	-0.00150447	0.00368716	-0.408029	0.683253	0.683432	0.924114
chr7:128832041:128832342	age	-0.000624486	0.00153097	-0.407902	0.683346	0.683462	0.924114
chr4:2220073:2220374	age	-0.00113777	0.00278872	-0.40799	0.683281	0.68348	0.924114
chr3:44624842:44625143	age	0.000939	0.00231637	0.405375	0.685202	0.683606	0.92421
chr10:24115364:24115665	age	0.000910843	0.00223224	0.40804	0.683244	0.683608	0.92421
chr1:203274958:203275259	age	0.00156429	0.00383949	0.40742	0.683699	0.683627	0.92421
chr20:6005885:6006186	age	-0.000599639	0.00147416	-0.406765	0.68418	0.683688	0.924257
chr8:47627604:47627905	age	-0.00189022	0.00464576	-0.406869	0.684104	0.683743	0.924297
chr9:5569922:5570223	age	0.00130784	0.00320958	0.407481	0.683655	0.683947	0.92434
chr6:7238871:7239172	age	-0.00119709	0.00293215	-0.408263	0.683081	0.683949	0.92434
chr22:37906100:37906401	age	-0.000831878	0.00204314	-0.407157	0.683893	0.683954	0.92434
chr1:84574286:84574587	age	-0.000792386	0.00194821	-0.406724	0.68421	0.683954	0.92434
chr6:89412163:89412464	age	0.000696788	0.00171613	0.406023	0.684725	0.683955	0.92434
chr9:130579386:130579687	age	0.000657286	0.0016153	0.406912	0.684072	0.683965	0.92434
chr20:36745990:36746291	age	-0.000591234	0.00145177	-0.407252	0.683823	0.683987	0.92434
chr2:222318193:222318494	age	0.00114581	0.00282867	0.40507	0.685426	0.683991	0.92434
chr7:117113928:117114229	age	0.00114363	0.00280587	0.407584	0.683579	0.684006	0.92434
chr1:86156830:86157131	age	-0.00125244	0.00306307	-0.408883	0.682626	0.684042	0.924355
chr10:50991708:50992009	age	0.00130821	0.00320578	0.408079	0.683216	0.68414	0.924428
chr14:69152997:69153298	age	0.000677263	0.00166545	0.406654	0.684262	0.684148	0.924428
chr2:127145344:127145645	age	0.000875502	0.00215291	0.40666	0.684258	0.684193	0.924455
chr9:80061982:80062283	age	-0.000645535	0.00158746	-0.406645	0.684269	0.68422	0.924456
chr17:29112725:29113026	age	-0.00111923	0.00275006	-0.406984	0.68402	0.684273	0.924493
chrX:41468699:41469000	age	0.000916491	0.00225253	0.406872	0.684102	0.684335	0.924543
chr22:23844463:23844764	age	0.00155893	0.00382733	0.407314	0.683777	0.684388	0.924551
chr12:2963168:2963469	age	0.000912434	0.00225233	0.405106	0.6854	0.684392	0.924551
chr4:98929039:98929340	age	-0.000571556	0.00140547	-0.406665	0.684254	0.684446	0.92459
chr14:54784150:54784451	age	-0.000731213	0.0017989	-0.406479	0.684391	0.684477	0.924596
chr11:72379062:72379363	age	-0.00112579	0.00277033	-0.406374	0.684468	0.684549	0.924623
chr17:28897539:28897840	age	0.0012766	0.00311938	0.409247	0.682358	0.684583	0.924623
chr22:46580412:46580713	age	0.00161844	0.00396491	0.408192	0.683133	0.684598	0.924623
chr12:52062980:52063281	age	-0.00113256	0.00278637	-0.406465	0.684401	0.684619	0.924623
chr3:141246227:141246528	age	-0.000927775	0.0022846	-0.4061	0.684669	0.68469	0.924623
chr12:56315965:56316266	age	0.000687774	0.00168282	0.408702	0.682758	0.684692	0.924623
chr9:35096469:35096770	age	-0.00091344	0.00224811	-0.406314	0.684512	0.6847	0.924623
chr19:10936662:10936963	age	-0.00135189	0.00332235	-0.406907	0.684076	0.684724	0.924623
chr19:44741936:44742237	age	-0.000579498	0.00142728	-0.406015	0.684732	0.684762	0.924623
chr15:75802083:75802384	age	0.000934653	0.00230312	0.40582	0.684875	0.684768	0.924623
chr11:58579568:58579869	age	-0.000638721	0.0015725	-0.406182	0.684609	0.684779	0.924623
chr1:178725058:178725359	age	-0.00110467	0.0027204	-0.40607	0.684691	0.684835	0.92465
chr17:68205283:68205584	age	-0.000862456	0.00212315	-0.406216	0.684584	0.68487	0.92465
chr13:27620533:27620834	age	-0.000516838	0.00127408	-0.405657	0.684994	0.684876	0.92465
chr10:72637421:72637722	age	0.00128043	0.00315804	0.405453	0.685145	0.684951	0.924717
chr16:58392253:58392554	age	-0.000876539	0.00215982	-0.405839	0.684861	0.68503	0.92479
chr1:204191576:204191877	age	-0.00127492	0.00314706	-0.405116	0.685392	0.685077	0.924818
chr5:74640476:74640777	age	-0.000813478	0.00200281	-0.406168	0.684619	0.685124	0.924824
chr8:80486083:80486384	age	-0.000953101	0.00234896	-0.405754	0.684924	0.685145	0.924824
chr22:43955211:43955512	age	0.000658067	0.00163836	0.401662	0.687933	0.685167	0.924824
chr9:108800648:108800949	age	0.00146156	0.00360041	0.405943	0.684785	0.685184	0.924824
chr3:185362928:185363229	age	-0.000788695	0.0019451	-0.405479	0.685126	0.685227	0.924847
chr1:207960419:207960720	age	0.00224264	0.00553011	0.405532	0.685087	0.6853	0.924881
chr3:122894037:122894338	age	0.000829262	0.00206211	0.402141	0.68758	0.685311	0.924881
chr1:2194902:2195203	age	0.000840791	0.00207579	0.405047	0.685443	0.685329	0.924881
chr6:108592898:108593199	age	-0.00236894	0.0058419	-0.405509	0.685103	0.685383	0.924882
chr1:3857143:3857444	age	-0.000547501	0.00135101	-0.405253	0.685291	0.685401	0.924882
chr20:23050837:23051138	age	-0.00146548	0.00362029	-0.404796	0.685628	0.685418	0.924882
chr2:86041299:86041600	age	-0.00171263	0.00422409	-0.405444	0.685151	0.685441	0.924882
chr1:45491084:45491385	age	0.000433188	0.00106176	0.40799	0.683281	0.685482	0.924882
chr5:173915334:173915635	age	0.00125206	0.00309373	0.40471	0.685691	0.685483	0.924882
chr7:12687363:12687664	age	-0.000604779	0.00149327	-0.405003	0.685476	0.685556	0.924906
chr7:880543:880844	age	-0.00113145	0.00279247	-0.405181	0.685345	0.685606	0.924906
chr3:100492357:100492658	age	0.000931514	0.00229463	0.405953	0.684777	0.685656	0.924906
chr2:241271804:241272105	age	-0.00106595	0.00263195	-0.405002	0.685476	0.685657	0.924906
chr2:128027302:128027603	age	0.000490328	0.00122193	0.401275	0.688218	0.685669	0.924906
chr12:111798146:111798447	age	0.00175357	0.00430968	0.406891	0.684088	0.68568	0.924906
chr12:94616296:94616597	age	-0.00109375	0.00269736	-0.405491	0.685117	0.685694	0.924906
chr1:28244860:28245161	age	-0.00122146	0.00301597	-0.404996	0.68548	0.685714	0.924906
chr17:64505373:64505674	age	-0.00066585	0.00164249	-0.405391	0.68519	0.685732	0.924906
chr14:24132189:24132490	age	0.000932895	0.00230695	0.404384	0.68593	0.685806	0.924907
chr15:55907815:55908116	age	0.0016294	0.00402191	0.40513	0.685382	0.685808	0.924907
chr15:45377586:45377887	age	0.001155	0.00283929	0.406791	0.684161	0.685834	0.924907
chr18:9811020:9811321	age	0.00125264	0.00309846	0.404277	0.686009	0.68584	0.924907
chr1:109535909:109536210	age	-0.000585528	0.00144707	-0.404629	0.68575	0.685861	0.924907
chr7:99392992:99393293	age	0.00119824	0.00296406	0.404254	0.686026	0.685887	0.924907
chr9:128656606:128656907	age	-0.000576478	0.00142679	-0.404038	0.686185	0.685999	0.924937
chr2:128028061:128028362	age	-0.000497971	0.00123139	-0.404397	0.685921	0.686059	0.924937
chr9:134387109:134387410	age	-0.00117288	0.00290997	-0.403057	0.686906	0.686064	0.924937
chr1:168613081:168613382	age	0.00107125	0.00264411	0.405145	0.685371	0.686077	0.924937
chr7:151632098:151632399	age	0.00107547	0.00266256	0.403921	0.686271	0.686096	0.924937
chr11:11841784:11842085	age	-0.000664186	0.00164262	-0.404346	0.685959	0.6861	0.924937
chr4:139144593:139144894	age	-0.0020891	0.00517333	-0.403821	0.686344	0.686111	0.924937
chr14:72893010:72893311	age	0.00116572	0.0028811	0.404608	0.685765	0.686114	0.924937
chr2:64645057:64645358	age	0.00122673	0.00303756	0.403853	0.686321	0.686162	0.924967
chr17:8200140:8200441	age	-0.00088989	0.00220117	-0.404281	0.686006	0.686208	0.924995
chr20:50725028:50725329	age	-0.00191372	0.00473684	-0.404008	0.686207	0.68632	0.925069
chr16:4976695:4976996	age	-0.00065514	0.00162233	-0.403826	0.686341	0.686327	0.925069
chr2:237905270:237905571	age	0.000795884	0.00198346	0.40126	0.688229	0.686369	0.925069
chr19:40221959:40222260	age	-0.0012577	0.00310219	-0.405424	0.685166	0.686385	0.925069
chr17:81821789:81822090	age	0.000939782	0.00232281	0.404588	0.685781	0.686448	0.925069
chr15:89149522:89149823	age	-0.00247636	0.00612868	-0.404061	0.686168	0.686455	0.925069
chr12:102061934:102062235	age	-0.000887698	0.0021997	-0.403553	0.686541	0.686466	0.925069
chr3:128426380:128426681	age	0.00100932	0.00250223	0.403367	0.686678	0.686536	0.925069
chr16:85688937:85689238	age	-0.000531049	0.00131528	-0.403753	0.686394	0.686556	0.925069
chr12:49565134:49565435	age	-0.00116066	0.00287291	-0.404001	0.686212	0.686612	0.925069
chr17:39461265:39461566	age	0.000611091	0.00152399	0.400981	0.688434	0.686654	0.925069
chr20:31723521:31723822	age	0.000468702	0.00116184	0.403413	0.686644	0.686659	0.925069
chr16:69339483:69339784	age	0.000617936	0.00153256	0.403206	0.686797	0.686676	0.925069
chr10:6328779:6329080	age	0.00122225	0.00302772	0.403687	0.686443	0.686694	0.925069
chr11:114070544:114070845	age	0.00121179	0.00300621	0.403096	0.686878	0.686698	0.925069
chr16:87765834:87766135	age	0.000852571	0.00211459	0.403185	0.686812	0.686707	0.925069
chr2:25340462:25340763	age	0.0010612	0.00262017	0.405012	0.685469	0.686717	0.925069
chr9:127424241:127424542	age	0.000614269	0.00152079	0.403914	0.686276	0.686745	0.925069
chr1:13513906:13514207	age	0.00106583	0.00264307	0.403253	0.686762	0.686762	0.925069
chr1:26432027:26432328	age	0.000506	0.00125515	0.403139	0.686846	0.686776	0.925069
chr11:66002075:66002376	age	-0.000738136	0.00182953	-0.403456	0.686612	0.686814	0.925087
chr16:67667893:67668194	age	-0.000656078	0.00162725	-0.403183	0.686814	0.686905	0.925116
chr16:18811964:18812265	age	0.000858074	0.00212992	0.402867	0.687046	0.68691	0.925116
chr2:42810343:42810644	age	-0.000551599	0.00137064	-0.402439	0.687361	0.686913	0.925116
chr16:30902108:30902409	age	0.000709113	0.00176037	0.40282	0.68708	0.686991	0.925178
chr6:169738703:169739004	age	0.00133397	0.00330085	0.404129	0.686118	0.68701	0.925178
chr2:131672605:131672906	age	0.00103635	0.00257388	0.402639	0.687214	0.687171	0.92518
chr12:93128000:93128301	age	0.00116584	0.00288976	0.403439	0.686625	0.687237	0.92518
chr5:6448703:6449004	age	0.00106678	0.0026507	0.402451	0.687352	0.687242	0.92518
chr1:89820786:89821087	age	-0.00081208	0.00201843	-0.402333	0.687439	0.687255	0.92518
chr2:169734148:169734449	age	-0.00112811	0.00279357	-0.403826	0.686341	0.687283	0.92518
chr3:107927558:107927859	age	0.00143824	0.0035662	0.403297	0.68673	0.687317	0.92518
chr12:2944349:2944650	age	0.00101249	0.00251697	0.402267	0.687487	0.687344	0.92518
chr17:5121439:5121740	age	-0.00130425	0.00324936	-0.401387	0.688135	0.687363	0.92518
chr19:39480619:39480920	age	-0.000582145	0.00144606	-0.402572	0.687263	0.687392	0.92518
chr15:62940763:62941064	age	-0.00148544	0.00368703	-0.402881	0.687036	0.687402	0.92518
chr15:22838451:22838752	age	0.000560237	0.00139583	0.401364	0.688152	0.687409	0.92518
chr5:181205073:181205374	age	0.000695669	0.00171729	0.405098	0.685406	0.68743	0.92518
chr1:9872778:9873079	age	-0.00125364	0.00311848	-0.402005	0.687681	0.687432	0.92518
chr14:23010047:23010348	age	-0.000885253	0.00219884	-0.4026	0.687242	0.687454	0.92518
chr5:66596157:66596458	age	0.00102766	0.0025554	0.402151	0.687573	0.687455	0.92518
chr10:6088827:6089128	age	-0.000589858	0.0014655	-0.402496	0.687319	0.687481	0.92518
chr11:64753344:64753645	age	-0.00174092	0.00431998	-0.402991	0.686955	0.687483	0.92518
chr16:4522262:4522563	age	-0.00119328	0.00296623	-0.40229	0.687471	0.687536	0.92518
chr3:54853872:54854173	age	0.00132699	0.00328603	0.403828	0.686339	0.687557	0.92518
chr1:22451703:22452004	age	-0.000598011	0.00148725	-0.402091	0.687617	0.68759	0.92518
chr6:79234594:79234895	age	-0.000750073	0.00186286	-0.402645	0.687209	0.687601	0.92518
chr1:109466329:109466630	age	0.000646055	0.00161232	0.400698	0.688643	0.687619	0.92518
chr7:151246451:151246752	age	-0.00131064	0.00325859	-0.40221	0.687529	0.687633	0.92518
chr20:35147218:35147519	age	-0.0011324	0.00281029	-0.402948	0.686987	0.687679	0.92518
chr3:183309339:183309640	age	0.0011673	0.00289992	0.402527	0.687296	0.687694	0.92518
chr14:54773295:54773596	age	-0.00144333	0.00359003	-0.402038	0.687656	0.687732	0.92518
chr6:109440620:109440921	age	-0.000524468	0.00130456	-0.402027	0.687664	0.687734	0.92518
chr7:29684974:29685275	age	-0.000766611	0.0019065	-0.402104	0.687607	0.687738	0.92518
chr6:148615537:148615838	age	0.00158618	0.00394438	0.402135	0.687585	0.687756	0.92518
chr10:5889130:5889431	age	-0.00123262	0.00306694	-0.401907	0.687752	0.687818	0.92523
chr11:61680172:61680473	age	-0.00112645	0.00280189	-0.402032	0.687661	0.687858	0.925231
chr1:86247955:86248256	age	-0.00122258	0.00304586	-0.401391	0.688132	0.68787	0.925231
chr5:149581201:149581502	age	-0.00108228	0.00269106	-0.402174	0.687556	0.688079	0.925443
chr10:51397707:51398008	age	0.00121607	0.00298961	0.406764	0.684181	0.688094	0.925443
chr10:79929439:79929740	age	0.00108424	0.00270241	0.401213	0.688263	0.688149	0.925443
chr9:69379315:69379616	age	0.000698224	0.00173531	0.402363	0.687417	0.68815	0.925443
chr2:25332547:25332848	age	-0.00129101	0.00321631	-0.401394	0.68813	0.688174	0.925443
chr14:54396711:54397012	age	-0.000605077	0.0015078	-0.401298	0.688201	0.688192	0.925443
chr1:166379526:166379827	age	0.00108449	0.00269737	0.402054	0.687644	0.688208	0.925443
chr20:46410982:46411283	age	-0.00114738	0.00285656	-0.401664	0.687932	0.688238	0.925444
chr8:56993780:56994081	age	-0.000675377	0.00168301	-0.401291	0.688206	0.688317	0.925444
chr17:901249:901550	age	0.00125775	0.00313512	0.401181	0.688287	0.688324	0.925444
chr6:24495022:24495323	age	-0.000800007	0.00199412	-0.401184	0.688285	0.688356	0.925444
chr1:228082476:228082777	age	0.000462786	0.00115395	0.401045	0.688387	0.688364	0.925444
chr22:46762450:46762751	age	-0.000693352	0.00172833	-0.401168	0.688297	0.688406	0.925444
chr16:16067132:16067433	age	0.00130821	0.00326781	0.400333	0.688911	0.688417	0.925444
chr1:161949588:161949889	age	-0.00126119	0.00314267	-0.401312	0.688191	0.688428	0.925444
chr14:61147302:61147603	age	0.00132603	0.00332393	0.398933	0.689942	0.688491	0.925444
chr5:177369690:177369991	age	-0.0012858	0.00319883	-0.40196	0.687713	0.688555	0.925444
chr9:20684050:20684351	age	0.000557216	0.00139038	0.400764	0.688594	0.688568	0.925444
chr2:118224357:118224658	age	-0.00117725	0.00293538	-0.401055	0.68838	0.688574	0.925444
chr9:121295866:121296167	age	0.00158474	0.003958	0.400389	0.68887	0.688603	0.925444
chr13:99656167:99656468	age	-0.00128014	0.00319138	-0.401123	0.68833	0.688614	0.925444
chr18:35267372:35267673	age	-0.00132005	0.0032927	-0.400902	0.688492	0.688625	0.925444
chr20:62364940:62365241	age	-0.000975185	0.00243237	-0.40092	0.688479	0.688709	0.925444
chr16:30352067:30352368	age	0.00105108	0.00261751	0.401559	0.688009	0.688715	0.925444
chr20:44203192:44203493	age	0.00102397	0.00255721	0.400423	0.688845	0.688716	0.925444
chr7:106042815:106043116	age	-0.00116938	0.00291608	-0.401011	0.688412	0.68874	0.925444
chr19:49114924:49115225	age	-0.00115373	0.0028748	-0.401326	0.68818	0.688748	0.925444
chr11:66222738:66223039	age	0.000773958	0.00193304	0.400385	0.688873	0.688756	0.925444
chr9:99258072:99258373	age	-0.000880571	0.00220165	-0.399959	0.689187	0.688773	0.925444
chr6:108651911:108652212	age	0.00141356	0.00353426	0.399958	0.689187	0.688846	0.925508
chr6:17431656:17431957	age	0.00135248	0.00338316	0.39977	0.689326	0.68892	0.925557
chr17:80101344:80101645	age	0.000543486	0.00135025	0.402509	0.687309	0.688965	0.925557
chr15:71385520:71385821	age	0.00111946	0.00278428	0.402064	0.687637	0.688977	0.925557
chr4:149203311:149203612	age	-0.00173075	0.00432863	-0.399836	0.689277	0.689047	0.925557
chr17:1717098:1717399	age	0.000515537	0.00129264	0.398824	0.690023	0.68908	0.925557
chrX:53207982:53208283	age	0.00159604	0.00398669	0.400344	0.688903	0.689092	0.925557
chr14:102314191:102314492	age	0.00081896	0.00204801	0.399881	0.689244	0.689111	0.925557
chrX:118872330:118872631	age	0.00121813	0.0030442	0.400146	0.689049	0.689125	0.925557
chr19:42268943:42269244	age	0.000453943	0.00113933	0.398431	0.690312	0.689127	0.925557
chr7:151745761:151746062	age	0.00110481	0.00276308	0.399847	0.689269	0.689148	0.925557
chr2:98172196:98172497	age	0.000946356	0.00237426	0.398589	0.690196	0.689181	0.925557
chr9:128371150:128371451	age	0.000744457	0.00187304	0.397459	0.691029	0.68919	0.925557
chr19:45098725:45099026	age	-0.00143187	0.00358187	-0.399755	0.689337	0.689245	0.925595
chr20:62508610:62508911	age	-0.00124274	0.00309687	-0.40129	0.688207	0.689367	0.925645
chr7:113922073:113922374	age	0.00165005	0.0041367	0.398879	0.689982	0.689417	0.925645
chr9:128724082:128724383	age	0.000727863	0.00182026	0.399867	0.689255	0.68942	0.925645
chr7:27176259:27176560	age	0.00122779	0.00307389	0.399426	0.689579	0.689425	0.925645
chr21:32412241:32412542	age	-0.00115043	0.00287789	-0.399748	0.689342	0.689428	0.925645
chr14:63435891:63436192	age	0.00192647	0.00482455	0.399305	0.689668	0.689436	0.925645
chr17:44247585:44247886	age	0.000948936	0.0023691	0.400548	0.688753	0.689493	0.925663
chrX:48801585:48801886	age	0.000558741	0.00141681	0.394366	0.693311	0.689513	0.925663
chr1:40691487:40691788	age	-0.000538815	0.0013482	-0.399655	0.689411	0.68955	0.925663
chr6:13481282:13481583	age	0.000682547	0.00170902	0.399378	0.689615	0.689567	0.925663
chr6:134464687:134464988	age	0.00056855	0.00142366	0.399358	0.68963	0.689599	0.925663
chr17:80859349:80859650	age	0.00113425	0.00283305	0.400365	0.688888	0.689603	0.925663
chr10:91923624:91923925	age	0.000738681	0.00185044	0.399191	0.689752	0.689666	0.925676
chrX:107777225:107777526	age	-0.00113885	0.00285024	-0.399564	0.689477	0.689683	0.925676
chr15:42152277:42152578	age	0.000890198	0.002221	0.40081	0.68856	0.68969	0.925676
chr1:10960311:10960612	age	-0.00062724	0.00157033	-0.399431	0.689575	0.689721	0.925684
chr17:19753890:19754191	age	0.00161095	0.00405112	0.397655	0.690884	0.689754	0.925689
chr7:55185976:55186277	age	-0.00103082	0.00258394	-0.398934	0.689942	0.689776	0.925689
chr4:54064549:54064850	age	-0.000595555	0.00149161	-0.399269	0.689695	0.68987	0.925763
chr11:3642000:3642301	age	0.000710412	0.00177687	0.39981	0.689296	0.689883	0.925763
chr9:129587545:129587846	age	-0.00107377	0.00268536	-0.39986	0.68926	0.689923	0.925782
chr20:3820358:3820659	age	-0.000554159	0.00139573	-0.39704	0.691338	0.689981	0.925785
chr2:96145069:96145370	age	-0.000793987	0.00198998	-0.398993	0.689898	0.689995	0.925785
chr15:80182881:80183182	age	-0.00122586	0.00307509	-0.39864	0.690158	0.690051	0.925785
chr1:113905022:113905323	age	0.000454965	0.00113978	0.399169	0.689768	0.690051	0.925785
chr1:202135198:202135499	age	0.00105209	0.00263937	0.398614	0.690178	0.690057	0.925785
chr22:41367247:41367548	age	-0.000523822	0.0013129	-0.398982	0.689907	0.690079	0.925785
chr17:74215402:74215703	age	-0.000884006	0.00221851	-0.398469	0.690285	0.690126	0.925814
chr19:50490538:50490839	age	-0.00132183	0.00331534	-0.398701	0.690113	0.690166	0.925834
chr12:110450235:110450536	age	-0.0008296	0.00208106	-0.398644	0.690156	0.690266	0.925856
chr1:32753745:32754046	age	-0.000875053	0.00219471	-0.398711	0.690106	0.6903	0.925856
chr17:64282003:64282304	age	0.00115727	0.00290569	0.398278	0.690425	0.690303	0.925856
chr12:10750161:10750462	age	0.00109073	0.00272214	0.400688	0.68865	0.690328	0.925856
chr16:88896779:88897080	age	0.000957291	0.00241222	0.396851	0.691477	0.69033	0.925856
chr2:23524373:23524674	age	-0.000821723	0.00206181	-0.398545	0.690228	0.690337	0.925856
chr7:132066207:132066508	age	0.00191721	0.00482216	0.397584	0.690937	0.690416	0.925903
chr17:57955204:57955505	age	-0.000724683	0.00181881	-0.398437	0.690308	0.690424	0.925903
chr1:155193519:155193820	age	0.000878585	0.0022072	0.398055	0.69059	0.690491	0.925928
chr22:29344169:29344470	age	0.000857627	0.00215473	0.398021	0.690615	0.690494	0.925928
chr19:10380567:10380868	age	0.000530555	0.00132328	0.400938	0.688466	0.690619	0.925976
chr21:32392901:32393202	age	-0.000576839	0.00144889	-0.398126	0.690537	0.690645	0.925976
chr11:43311786:43312087	age	-0.000802897	0.00201601	-0.39826	0.690439	0.690659	0.925976
chr1:61914150:61914451	age	-0.00165815	0.00416471	-0.398142	0.690526	0.690714	0.925976
chr10:86399866:86400167	age	0.000741776	0.00186515	0.397703	0.690849	0.690731	0.925976
chr17:34980327:34980628	age	0.000683087	0.00171726	0.397778	0.690794	0.690733	0.925976
chr5:67475482:67475783	age	0.000819953	0.00205596	0.398818	0.690028	0.690744	0.925976
chr6:15672356:15672657	age	0.00127949	0.00320141	0.399666	0.689403	0.690757	0.925976
chr14:50777877:50778178	age	-0.00143087	0.00360116	-0.397335	0.69112	0.69076	0.925976
chr9:96603964:96604265	age	-0.00123921	0.00311664	-0.397611	0.690917	0.690794	0.925986
chr11:3614679:3614980	age	-0.000923864	0.0023217	-0.397926	0.690685	0.690887	0.926075
chr22:36506956:36507257	age	0.000850267	0.00213966	0.397384	0.691084	0.690911	0.926075
chr8:123012643:123012944	age	-0.00146563	0.00368936	-0.397258	0.691177	0.690938	0.926076
chr11:66257523:66257824	age	0.0014409	0.00362677	0.397295	0.69115	0.691002	0.926099
chr6:70664115:70664416	age	0.00139434	0.00350112	0.398254	0.690443	0.691023	0.926099
chr10:79444846:79445147	age	-0.000978657	0.00246168	-0.397556	0.690957	0.691032	0.926099
chrX:133415348:133415649	age	0.000865671	0.00219	0.395284	0.692634	0.691061	0.926104
chr1:169109750:169110051	age	-0.00145479	0.00365144	-0.398414	0.690325	0.691105	0.926105
chr17:40071415:40071716	age	0.00101727	0.00255045	0.39886	0.689996	0.691115	0.926105
chr14:45135698:45135999	age	-0.000758926	0.00190885	-0.397582	0.690938	0.691151	0.926105
chr18:21456860:21457161	age	0.00122644	0.0030882	0.397138	0.691266	0.691164	0.926105
chrX:38805779:38806080	age	-0.00122082	0.00306992	-0.397671	0.690873	0.691217	0.926141
chr5:178396780:178397081	age	0.00124959	0.00313859	0.398138	0.690528	0.691249	0.926149
chr5:69166848:69167149	age	-0.000712777	0.00179305	-0.397521	0.690983	0.691286	0.926155
chr18:47150375:47150676	age	-0.000756771	0.0019053	-0.397192	0.691226	0.691304	0.926155
chr9:134376874:134377175	age	0.00209114	0.0052673	0.397004	0.691365	0.691337	0.926164
chr1:177256251:177256552	age	-0.00129774	0.00326655	-0.397281	0.69116	0.691403	0.926166
chr8:23392184:23392485	age	-0.00102958	0.00260086	-0.39586	0.692208	0.691433	0.926166
chr18:11512714:11513015	age	0.00114868	0.00286721	0.400626	0.688695	0.691449	0.926166
chr12:45991723:45992024	age	-0.00086347	0.00217477	-0.397039	0.691339	0.691463	0.926166
chr8:37502906:37503207	age	0.00185541	0.00467845	0.396587	0.691672	0.691467	0.926166
chr8:22141803:22142104	age	-0.000686871	0.00173053	-0.396913	0.691431	0.691556	0.926252
chr11:20013796:20014097	age	-0.00127024	0.00320484	-0.39635	0.691847	0.691623	0.926268
chr13:33139180:33139481	age	0.00320714	0.00809115	0.396376	0.691827	0.691624	0.926268
chr16:67170646:67170947	age	-0.000570924	0.00143881	-0.396803	0.691513	0.691646	0.926268
chr8:102806763:102807064	age	0.000851842	0.00214889	0.396411	0.691802	0.691706	0.926315
chr18:58043539:58043840	age	-0.00119269	0.0030062	-0.396744	0.691556	0.691753	0.926325
chr7:74289240:74289541	age	0.000863977	0.00218037	0.396253	0.691918	0.691772	0.926325
chr16:30556155:30556456	age	-0.00137154	0.00345862	-0.396556	0.691695	0.691791	0.926325
chr10:97601825:97602126	age	0.00127444	0.00321747	0.396099	0.692032	0.691836	0.926335
chr5:139678713:139679014	age	-0.00200416	0.00505653	-0.396352	0.691846	0.691849	0.926335
chr14:93788998:93789299	age	0.00114177	0.00288872	0.39525	0.692658	0.69197	0.926461
chr19:1957168:1957469	age	-0.000628141	0.00158527	-0.396235	0.691932	0.692056	0.926515
chr22:17880106:17880407	age	-0.00146781	0.0037033	-0.396353	0.691844	0.692061	0.926515
chr11:7577345:7577646	age	0.00145123	0.00366366	0.396114	0.692021	0.6921	0.926528
chr9:91192468:91192769	age	-0.00134856	0.00340102	-0.396516	0.691725	0.692122	0.926528
chr3:51973903:51974204	age	-0.000651991	0.0016446	-0.396443	0.691778	0.692225	0.926581
chr8:65761448:65761749	age	-0.000735123	0.00185737	-0.395787	0.692262	0.692236	0.926581
chr13:113208558:113208859	age	0.000582722	0.00147231	0.395788	0.692262	0.692239	0.926581
chr17:15434603:15434904	age	0.00104294	0.00263653	0.395574	0.692419	0.692464	0.926824
chr6:17167388:17167689	age	-0.00143963	0.00364433	-0.395032	0.69282	0.692535	0.926824
chr19:36528230:36528531	age	0.000618749	0.00156522	0.395312	0.692613	0.692545	0.926824
chr12:48127332:48127633	age	-0.00134325	0.00340091	-0.394968	0.692867	0.69257	0.926824
chr6:150080697:150080998	age	0.00116685	0.00296485	0.39356	0.693906	0.692605	0.926824
chr17:50165815:50166116	age	-0.000625909	0.00158276	-0.395454	0.692508	0.692617	0.926824
chr8:140634338:140634639	age	0.000959788	0.00242888	0.395158	0.692727	0.692618	0.926824
chr16:29807805:29808106	age	0.0012434	0.00315493	0.394112	0.693499	0.692698	0.926824
chr1:156123727:156124028	age	0.00083223	0.00210682	0.395017	0.69283	0.692699	0.926824
chr15:57635604:57635905	age	0.00125713	0.00318184	0.395094	0.692773	0.692699	0.926824
chr12:92785159:92785460	age	-0.00113739	0.0028759	-0.395488	0.692482	0.692752	0.926824
chr17:17151977:17152278	age	-0.000703488	0.00177942	-0.395347	0.692587	0.692823	0.926824
chr11:95151502:95151803	age	-0.000981837	0.0024812	-0.39571	0.692319	0.692851	0.926824
chr2:11682040:11682341	age	-0.00102907	0.00260115	-0.395622	0.692384	0.692861	0.926824
chr2:117835986:117836287	age	-0.00115175	0.00291549	-0.395045	0.692809	0.692906	0.926824
chr8:74250688:74250989	age	0.0017049	0.00431302	0.395292	0.692628	0.69294	0.926824
chr19:35038036:35038337	age	0.000628424	0.0015993	0.392936	0.694366	0.692966	0.926824
chr6:53725850:53726151	age	-0.000968371	0.00245056	-0.395164	0.692722	0.692998	0.926824
chr1:17054042:17054343	age	-0.000502318	0.00127344	-0.394457	0.693243	0.693055	0.926824
chr12:54032590:54032891	age	-0.00097253	0.00246197	-0.395021	0.692827	0.693077	0.926824
chr1:60904535:60904836	age	-0.000669518	0.00169555	-0.394868	0.69294	0.693085	0.926824
chr6:3053683:3053984	age	0.000919425	0.00232853	0.394852	0.692952	0.693091	0.926824
chr4:110636963:110637264	age	0.00114736	0.00292267	0.392573	0.694635	0.693102	0.926824
chr7:37920530:37920831	age	-0.000875861	0.00221976	-0.394574	0.693158	0.693103	0.926824
chr1:244954407:244954708	age	-0.00145159	0.00367379	-0.395122	0.692753	0.693112	0.926824
chr10:69507862:69508163	age	-0.000925594	0.00234378	-0.394915	0.692906	0.693112	0.926824
chr17:38730064:38730365	age	-0.000597014	0.00151243	-0.394738	0.693036	0.693114	0.926824
chr6:31441637:31441938	age	-0.00164022	0.0041601	-0.394273	0.693379	0.693194	0.926896
chr11:83193581:83193882	age	-0.000717233	0.00181757	-0.39461	0.693131	0.693228	0.9269
chr18:8610412:8610713	age	-0.00127212	0.00322898	-0.39397	0.693603	0.693263	0.9269
chr9:133459824:133460125	age	0.000619315	0.00157058	0.394322	0.693344	0.69329	0.9269
chr1:156282731:156283032	age	0.000484707	0.00123409	0.392763	0.694494	0.693299	0.9269
chr22:19276304:19276605	age	-0.000997917	0.00252815	-0.394723	0.693047	0.693352	0.926936
chr11:16348078:16348379	age	0.00102523	0.00260613	0.393392	0.69403	0.69338	0.926939
chr6:169591708:169592009	age	-0.00127779	0.00324445	-0.39384	0.693699	0.693479	0.926976
chr11:67464607:67464908	age	-0.00192806	0.00488761	-0.394478	0.693228	0.693493	0.926976
chr19:3359445:3359746	age	-0.000956715	0.0024291	-0.393857	0.693687	0.693503	0.926976
chr2:236732328:236732629	age	-0.00101283	0.00256706	-0.394547	0.693178	0.693512	0.926976
chr13:99221621:99221922	age	-0.00117327	0.00297257	-0.394697	0.693066	0.69356	0.926976
chr16:4271166:4271467	age	-0.00129757	0.00329289	-0.394052	0.693542	0.693604	0.926976
chr14:105152320:105152621	age	-0.000635434	0.0016124	-0.394091	0.693514	0.69366	0.926976
chr22:17159169:17159470	age	-0.000632516	0.00160523	-0.394033	0.693556	0.693695	0.926976
chr8:133453346:133453647	age	-0.00119934	0.00304376	-0.394033	0.693557	0.6937	0.926976
chr19:50428047:50428348	age	-0.000609332	0.00154745	-0.393764	0.693755	0.693707	0.926976
chr16:4053634:4053935	age	0.0012129	0.00308433	0.393245	0.694139	0.69371	0.926976
chr2:197920143:197920444	age	-0.000860257	0.00218366	-0.393952	0.693616	0.69372	0.926976
chr10:79195431:79195732	age	-0.000762626	0.00193494	-0.394134	0.693482	0.693741	0.926976
chr20:31547205:31547506	age	0.000924136	0.00234841	0.393516	0.693938	0.693818	0.926994
chr7:134606357:134606658	age	0.0012303	0.00312683	0.393467	0.693975	0.693824	0.926994
chr14:99734672:99734973	age	0.00125174	0.00316827	0.395086	0.692779	0.693832	0.926994
chr2:169509514:169509815	age	0.00059486	0.00151103	0.393678	0.693819	0.693879	0.927022
chr5:14147269:14147570	age	0.00135775	0.00344863	0.393708	0.693797	0.693989	0.927085
chr1:108983192:108983493	age	-0.00127897	0.00324921	-0.393626	0.693857	0.694016	0.927085
chr7:128869514:128869815	age	-0.000806976	0.00205088	-0.393478	0.693967	0.694039	0.927085
chr7:117152240:117152541	age	-0.00140183	0.00356248	-0.393498	0.693952	0.694039	0.927085
chr2:127052290:127052591	age	0.00144847	0.00369572	0.391931	0.695109	0.694061	0.927085
chr6:122416877:122417178	age	-0.00104664	0.00265806	-0.393763	0.693756	0.694102	0.927085
chr18:3256721:3257022	age	-0.00126614	0.00321876	-0.393362	0.694052	0.694157	0.927085
chr1:201170688:201170989	age	0.000386014	0.000999181	0.38633	0.699252	0.694184	0.927085
chr17:38428211:38428512	age	0.00145988	0.00370913	0.39359	0.693884	0.694203	0.927085
chr17:81991835:81992136	age	0.000891886	0.00226102	0.394461	0.693241	0.694217	0.927085
chr15:43009279:43009580	age	0.00134067	0.00341181	0.392949	0.694357	0.694226	0.927085
chr6:49906569:49906870	age	-0.00120534	0.00306444	-0.393331	0.694075	0.694265	0.927085
chr6:153002618:153002919	age	-0.000864857	0.00219565	-0.393896	0.693658	0.694281	0.927085
chr4:147822175:147822476	age	-0.00108309	0.00275668	-0.392897	0.694395	0.694286	0.927085
chr9:114175515:114175816	age	0.00160038	0.00408668	0.391608	0.695348	0.69432	0.927096
chr1:154983069:154983370	age	0.000595722	0.00150917	0.394734	0.693039	0.69439	0.927127
chr15:84818568:84818869	age	-0.00136847	0.00347885	-0.39337	0.694046	0.694434	0.927127
chr16:31094750:31095051	age	-0.000631249	0.00160649	-0.392938	0.694366	0.694436	0.927127
chr13:20704020:20704321	age	-0.00115682	0.00294021	-0.39345	0.693987	0.694446	0.927127
chr6:118669073:118669374	age	-0.00099144	0.00252384	-0.392829	0.694445	0.694603	0.927301
chr12:101511927:101512228	age	-0.00165314	0.00421287	-0.392402	0.694761	0.694628	0.927301
chr17:7350182:7350483	age	-0.00106585	0.00271337	-0.392812	0.694458	0.694665	0.927317
chr6:36423263:36423564	age	0.000501784	0.00127885	0.392371	0.694784	0.694738	0.927363
chr3:48087386:48087687	age	0.000767591	0.00195915	0.391798	0.695207	0.694751	0.927363
chr7:67364543:67364844	age	-0.00122855	0.00313028	-0.392471	0.69471	0.694786	0.927375
chr16:58198037:58198338	age	-0.000838586	0.0021369	-0.392431	0.69474	0.694884	0.927461
chr12:120538591:120538892	age	0.000688798	0.00175648	0.392146	0.69495	0.694902	0.927461
chr2:112588547:112588848	age	-0.00125161	0.00319278	-0.392011	0.69505	0.694973	0.927522
chr11:2105622:2105923	age	0.000834573	0.00212742	0.392294	0.694841	0.695019	0.927549
chr11:64778744:64779045	age	-0.000403051	0.00102036	-0.395007	0.692838	0.695083	0.9276
chr2:102070132:102070433	age	0.00083488	0.00213419	0.391192	0.695655	0.695158	0.927666
chr11:77820903:77821204	age	-0.000452796	0.00115521	-0.391959	0.695088	0.695196	0.927683
chr2:101387221:101387522	age	-0.00161858	0.0041439	-0.390593	0.696098	0.695268	0.927744
chr12:95003611:95003912	age	-0.000691407	0.00176553	-0.391615	0.695342	0.695471	0.927956
chr13:32476956:32477257	age	-0.00142833	0.00365499	-0.390789	0.695953	0.695516	0.927956
chr6:2450593:2450894	age	0.000999019	0.00255384	0.391183	0.695662	0.695531	0.927956
chr10:3172728:3173029	age	0.00041061	0.0010496	0.391206	0.695645	0.695585	0.927956
chr10:73772815:73773116	age	0.000964371	0.00245518	0.39279	0.694475	0.695595	0.927956
chr2:74201638:74201939	age	0.00117156	0.0030008	0.390414	0.69623	0.695606	0.927956
chr2:127147103:127147404	age	0.00077328	0.00197625	0.391286	0.695586	0.695646	0.927956
chr3:53306998:53307299	age	0.00143141	0.00365302	0.391843	0.695174	0.695675	0.927956
chr14:91173164:91173465	age	-0.0012468	0.0031842	-0.391559	0.695384	0.695678	0.927956
chr12:48995430:48995731	age	0.00101457	0.00259708	0.390657	0.696051	0.695685	0.927956
chr12:95942843:95943144	age	0.000746225	0.0019084	0.391021	0.695781	0.695709	0.927956
chr3:30606421:30606722	age	0.00137905	0.00353182	0.390466	0.696192	0.695789	0.928027
chr3:186414056:186414357	age	0.00153873	0.0039403	0.390511	0.696158	0.695868	0.928076
chr6:137752289:137752590	age	0.00149594	0.00382031	0.391575	0.695373	0.695887	0.928076
chr1:204129063:204129364	age	-0.000876557	0.00224148	-0.391062	0.695751	0.695909	0.928076
chr3:112612193:112612494	age	0.00199299	0.00509967	0.390808	0.695939	0.695929	0.928076
chr1:167454881:167455182	age	-0.0011701	0.00299675	-0.390455	0.6962	0.695956	0.928078
chr1:147670440:147670741	age	-0.000648294	0.00165893	-0.390791	0.695952	0.696022	0.928119
chr7:75054749:75055050	age	0.00130363	0.00333712	0.390643	0.696061	0.696069	0.928119
chr6:105164443:105164744	age	-0.000587798	0.00150536	-0.39047	0.696189	0.69617	0.928119
chr19:29875139:29875440	age	0.000882794	0.00226031	0.390563	0.69612	0.696187	0.928119
chr6:100344758:100345059	age	-0.00139356	0.0035665	-0.390736	0.695993	0.696209	0.928119
chr1:203007173:203007474	age	-0.00054013	0.00138269	-0.390638	0.696065	0.696241	0.928119
chr11:133927653:133927954	age	-0.0014007	0.00359763	-0.38934	0.697025	0.696302	0.928119
chr13:27533128:27533429	age	-0.00118148	0.00302767	-0.390226	0.696369	0.696326	0.928119
chr1:182962556:182962857	age	-0.00092535	0.0023691	-0.390591	0.6961	0.69633	0.928119
chr10:61170660:61170961	age	0.00129103	0.00330212	0.390969	0.69582	0.696333	0.928119
chr11:3797634:3797935	age	0.000367716	0.000946027	0.388696	0.697501	0.696357	0.928119
chr2:173027500:173027801	age	-0.000906622	0.00232328	-0.390233	0.696364	0.696391	0.928119
chr19:53537962:53538263	age	0.00110635	0.00283659	0.390029	0.696515	0.696415	0.928119
chr17:1999952:2000253	age	0.000826634	0.00213349	0.387455	0.698419	0.696445	0.928119
chr4:173522156:173522457	age	-0.00159725	0.0040992	-0.389648	0.696797	0.696455	0.928119
chr1:161950423:161950724	age	-0.0016208	0.00415486	-0.390097	0.696465	0.696529	0.928119
chr3:184135167:184135468	age	-0.000856213	0.00219275	-0.390474	0.696186	0.696553	0.928119
chr13:80341161:80341462	age	0.000745772	0.00189881	0.392757	0.694499	0.696559	0.928119
chr3:126859469:126859770	age	-0.0011084	0.00284084	-0.390166	0.696414	0.69656	0.928119
chr3:186241868:186242169	age	-0.00126833	0.0032489	-0.390387	0.69625	0.696576	0.928119
chr18:50374817:50375118	age	-0.000896272	0.00230104	-0.389507	0.696901	0.696581	0.928119
chr19:16699006:16699307	age	-0.000631787	0.00162078	-0.389804	0.696681	0.69665	0.928119
chr21:29092328:29092629	age	0.00181568	0.00467421	0.388445	0.697686	0.696686	0.928119
chr3:15601818:15602119	age	0.000603426	0.0015677	0.384911	0.700303	0.696694	0.928119
chr12:76878928:76879229	age	-0.000985897	0.00252664	-0.390201	0.696388	0.696703	0.928119
chr8:18072118:18072419	age	-0.00072715	0.00186572	-0.389742	0.696728	0.696728	0.928119
chr8:37625687:37625988	age	0.00172503	0.0044243	0.3899	0.69661	0.696744	0.928119
chr16:30096144:30096445	age	0.000551489	0.00141252	0.390428	0.69622	0.69679	0.928119
chr9:137269273:137269574	age	0.00103656	0.0026523	0.390815	0.695934	0.696795	0.928119
chr15:71115275:71115576	age	0.000803758	0.00205521	0.391082	0.695737	0.696799	0.928119
chr10:101242406:101242707	age	-0.000761169	0.00195463	-0.389419	0.696967	0.696834	0.928119
chr1:222814878:222815179	age	-0.00077067	0.00197599	-0.390017	0.696524	0.69684	0.928119
chr1:53739122:53739423	age	-0.000894925	0.00229707	-0.389594	0.696837	0.696861	0.928119
chr3:136075283:136075584	age	-0.00111617	0.00286124	-0.390099	0.696463	0.696861	0.928119
chr17:77155024:77155325	age	0.00135263	0.00347307	0.389462	0.696935	0.696916	0.928143
chr10:73647609:73647910	age	0.00117078	0.00300647	0.389421	0.696965	0.696946	0.928143
chr17:62966062:62966363	age	0.000988805	0.0025268	0.391327	0.695555	0.696962	0.928143
chr6:53701737:53702038	age	-0.00123729	0.00317133	-0.390149	0.696426	0.696983	0.928143
chr2:127104851:127105152	age	0.00107879	0.00276731	0.389833	0.69666	0.697024	0.928143
chr1:227946649:227946950	age	-0.000659791	0.0016937	-0.389556	0.696865	0.697033	0.928143
chr15:73908315:73908616	age	0.000964906	0.00248034	0.389022	0.69726	0.697141	0.928253
chr7:97117436:97117737	age	0.000733423	0.00188628	0.388821	0.697409	0.697258	0.928263
chr1:23577410:23577711	age	0.00156019	0.00400529	0.389533	0.696882	0.697283	0.928263
chr4:185115979:185116280	age	0.0011624	0.00298826	0.388991	0.697283	0.697349	0.928263
chrX:49922434:49922735	age	-0.000659803	0.00169591	-0.389056	0.697234	0.697352	0.928263
chr2:23596011:23596312	age	-0.00146329	0.00376078	-0.389092	0.697208	0.69738	0.928263
chr5:132011566:132011867	age	-0.00143046	0.00368329	-0.388366	0.697746	0.697384	0.928263
chr11:118401477:118401778	age	0.000786353	0.00202272	0.38876	0.697454	0.697387	0.928263
chr3:113515046:113515347	age	-0.000684594	0.00175963	-0.389055	0.697235	0.697404	0.928263
chr14:55301680:55301981	age	0.00112266	0.00289208	0.388184	0.69788	0.697423	0.928263
chr1:203172726:203173027	age	-0.00078891	0.00202597	-0.3894	0.696981	0.697429	0.928263
chr17:39209742:39210043	age	-0.000933404	0.00240183	-0.388621	0.697556	0.697432	0.928263
chr5:95731207:95731508	age	-0.000865063	0.00222312	-0.389122	0.697186	0.697493	0.92831
chr15:70089148:70089449	age	-0.00279919	0.0072007	-0.388739	0.697469	0.69755	0.92831
chr17:28576821:28577122	age	-0.000689621	0.00177341	-0.388867	0.697374	0.697565	0.92831
chr1:56788186:56788487	age	-0.00133327	0.00343311	-0.388356	0.697752	0.697571	0.92831
chr5:146447098:146447399	age	0.000488435	0.00125746	0.388428	0.697699	0.697648	0.928379
chr16:4253732:4254033	age	0.000441724	0.00114489	0.385824	0.699627	0.697678	0.92838
chrX:107728419:107728720	age	-0.00106592	0.00274389	-0.388469	0.697669	0.697724	0.92838
chr22:29872546:29872847	age	0.000782074	0.00201451	0.38822	0.697854	0.697726	0.92838
chr6:127458833:127459134	age	0.00122012	0.00315516	0.386705	0.698975	0.697842	0.928496
chr16:31713060:31713361	age	-0.000847811	0.00218313	-0.388347	0.697759	0.697865	0.928496
chr4:8144408:8144709	age	-0.000941173	0.00242393	-0.388285	0.697805	0.697922	0.928505
chr11:74008972:74009273	age	0.000646719	0.00167258	0.386659	0.699008	0.697923	0.928505
chr19:38172239:38172540	age	-0.00254341	0.00655768	-0.387851	0.698126	0.698003	0.928524
chr3:17742537:17742838	age	0.000492804	0.00126132	0.390705	0.696015	0.698032	0.928524
chr17:80619572:80619873	age	0.00141607	0.00366236	0.386655	0.699011	0.698081	0.928524
chr8:143617463:143617764	age	0.000559373	0.00144231	0.387831	0.698141	0.698088	0.928524
chr16:58661210:58661511	age	-0.00126535	0.00326216	-0.387888	0.698099	0.698089	0.928524
chr19:40777454:40777755	age	-0.000823927	0.0021223	-0.388223	0.697851	0.698092	0.928524
chr7:143288140:143288441	age	-0.000531949	0.00137136	-0.387899	0.698091	0.698163	0.928584
chr7:123879708:123880009	age	0.00121826	0.00314382	0.387509	0.69838	0.698206	0.928585
chr19:18893609:18893910	age	-0.00090657	0.00233723	-0.387883	0.698102	0.698216	0.928585
chr13:31209348:31209649	age	0.00104022	0.00268274	0.387746	0.698204	0.698241	0.928585
chr12:55817738:55818039	age	0.00040589	0.00104699	0.387675	0.698257	0.698282	0.928585
chr5:151068490:151068791	age	0.00133857	0.00345945	0.386933	0.698806	0.6983	0.928585
chr1:38030042:38030343	age	0.00132812	0.00342492	0.387782	0.698177	0.698318	0.928585
chr2:237449585:237449886	age	0.000844536	0.00217116	0.388979	0.697292	0.698354	0.928599
chr1:182391702:182392003	age	-0.000715886	0.00184683	-0.38763	0.69829	0.698407	0.928635
chr9:116355357:116355658	age	-0.00142947	0.00367897	-0.388551	0.697608	0.698476	0.928678
chr10:99845816:99846117	age	-0.0011303	0.00291534	-0.387708	0.698232	0.698491	0.928678
chr5:115602328:115602629	age	-0.00118276	0.00304522	-0.388398	0.697721	0.698538	0.928707
chr18:63138165:63138466	age	-0.00153526	0.00396781	-0.38693	0.698808	0.698631	0.928769
chr3:194497732:194498033	age	0.00113445	0.00290503	0.390513	0.696158	0.698636	0.928769
chr7:113504181:113504482	age	-0.000770924	0.00199072	-0.387259	0.698564	0.698767	0.928829
chr8:23410368:23410669	age	0.0012158	0.00311134	0.390762	0.695973	0.698787	0.928829
chrX:43654758:43655059	age	-0.000793605	0.00205342	-0.386479	0.699142	0.698827	0.928829
chr6:28281389:28281690	age	0.00120539	0.00311508	0.386952	0.698791	0.69883	0.928829
chr16:67160897:67161198	age	-0.000674723	0.00174272	-0.387167	0.698633	0.698831	0.928829
chr16:68283925:68284226	age	0.00169354	0.00437377	0.387204	0.698605	0.698863	0.928829
chr11:2884131:2884432	age	-0.00158217	0.00408971	-0.386865	0.698856	0.698876	0.928829
chr17:39677524:39677825	age	0.000601027	0.00155563	0.386355	0.699234	0.698945	0.928829
chr5:134439210:134439511	age	0.00160077	0.00412414	0.388146	0.697908	0.698958	0.928829
chrX:131752473:131752774	age	0.000938842	0.00240974	0.389604	0.69683	0.69897	0.928829
chr20:33423183:33423484	age	-0.000532857	0.00137849	-0.38655	0.699089	0.698992	0.928829
chr2:112054375:112054676	age	-0.0007546	0.00195054	-0.386866	0.698855	0.699003	0.928829
chr2:227133025:227133326	age	0.000955858	0.00247776	0.385775	0.699663	0.699026	0.928829
chr9:27548154:27548455	age	-0.00178401	0.00462386	-0.385828	0.699624	0.699061	0.928829
chr11:61429887:61430188	age	-0.000573498	0.00148299	-0.386718	0.698965	0.699076	0.928829
chr2:166539361:166539662	age	-0.00108971	0.00281765	-0.386743	0.698946	0.699094	0.928829
chr19:18058409:18058710	age	-0.000882354	0.00228254	-0.386567	0.699077	0.699189	0.928871
chr6:118669251:118669552	age	-0.00106007	0.00274161	-0.38666	0.699008	0.699239	0.928871
chr7:33722409:33722710	age	0.00155182	0.00403034	0.385036	0.700211	0.699247	0.928871
chr11:1694022:1694323	age	-0.000799304	0.00206783	-0.386542	0.699095	0.699251	0.928871
chr10:50990665:50990966	age	-0.000859028	0.00222266	-0.386486	0.699137	0.69929	0.928871
chr8:140047643:140047944	age	0.00109262	0.0028354	0.385348	0.699979	0.699303	0.928871
chr10:124916648:124916949	age	-0.00044781	0.00115881	-0.386441	0.69917	0.699306	0.928871
chr9:105439464:105439765	age	0.00077031	0.00199543	0.386037	0.69947	0.699353	0.928901
chr6:31769817:31770118	age	-0.00102635	0.00265635	-0.386375	0.699219	0.699408	0.928939
chr15:62940914:62941215	age	0.00165968	0.00430556	0.385473	0.699887	0.699466	0.928977
chr2:26121704:26122005	age	-0.00136207	0.00352741	-0.386138	0.699395	0.699488	0.928977
chr2:5035244:5035545	age	0.000815885	0.0021102	0.386639	0.699024	0.699614	0.929042
chr9:97598701:97599002	age	-0.00117107	0.00303272	-0.386146	0.699389	0.699624	0.929042
chr1:40036627:40036928	age	-0.000800024	0.00207256	-0.386008	0.699491	0.699636	0.929042
chr18:46072130:46072431	age	0.00112105	0.00290718	0.385616	0.699781	0.699663	0.929042
chr3:50194559:50194860	age	-0.00118497	0.00307028	-0.385949	0.699535	0.699684	0.929042
chr7:71239595:71239896	age	-0.00130811	0.00338959	-0.38592	0.699556	0.699694	0.929042
chr11:64299251:64299552	age	0.001203	0.00312123	0.385425	0.699923	0.699739	0.929042
chr8:23003884:23004185	age	0.00130625	0.00338983	0.385345	0.699982	0.699809	0.929042
chr14:34234288:34234589	age	0.0012599	0.0032574	0.386782	0.698917	0.699817	0.929042
chr3:150035483:150035784	age	0.00202642	0.00525951	0.385286	0.700025	0.699834	0.929042
chr10:102729294:102729595	age	0.000882887	0.00229111	0.385354	0.699975	0.699887	0.929042
chr7:42237107:42237408	age	0.00129919	0.00337494	0.384952	0.700273	0.699887	0.929042
chr21:45050371:45050672	age	0.00170274	0.00441248	0.385893	0.699576	0.699919	0.929042
chr1:11037642:11037943	age	0.0008476	0.00220699	0.384053	0.700939	0.699922	0.929042
chr2:109510135:109510436	age	-0.00105572	0.00273634	-0.385816	0.699633	0.699927	0.929042
chr1:27525466:27525767	age	-0.000958305	0.00248852	-0.385091	0.70017	0.699949	0.929042
chr22:17444180:17444481	age	0.000866737	0.00224713	0.385708	0.699713	0.700009	0.929065
chr22:19171492:19171793	age	0.00062502	0.00162248	0.385225	0.700071	0.700018	0.929065
chr19:4368253:4368554	age	-0.00123974	0.00321708	-0.385362	0.699969	0.700092	0.929107
chr8:66428754:66429055	age	-0.000486788	0.00126335	-0.385317	0.700003	0.700118	0.929107
chrX:154443946:154444247	age	0.000893703	0.00232157	0.384956	0.70027	0.700185	0.929107
chr2:45009442:45009743	age	-0.000509624	0.00132328	-0.385123	0.700146	0.700237	0.929107
chr11:3043050:3043351	age	-0.00095686	0.00248172	-0.385563	0.69982	0.700254	0.929107
chr4:102501426:102501727	age	-0.000766707	0.00199103	-0.385081	0.700178	0.700278	0.929107
chr7:98252128:98252429	age	-0.000536212	0.00139277	-0.384998	0.700239	0.700319	0.929107
chr2:238240803:238241104	age	-0.000942222	0.00244523	-0.385331	0.699992	0.700319	0.929107
chr9:130053769:130054070	age	0.00088601	0.00230326	0.384676	0.700477	0.700352	0.929107
chr19:5340744:5341045	age	0.0018172	0.00471082	0.385749	0.699683	0.700358	0.929107
chr2:10009948:10010249	age	0.00154266	0.00400516	0.385168	0.700113	0.700392	0.929107
chr1:182206920:182207221	age	0.00237651	0.00616944	0.385207	0.700084	0.700395	0.929107
chr12:124771848:124772149	age	0.00103277	0.00268533	0.384596	0.700537	0.700398	0.929107
chr15:85331187:85331488	age	0.00148551	0.00386132	0.384716	0.700448	0.700431	0.929107
chr14:73644801:73645102	age	-0.000687027	0.00178537	-0.384809	0.700379	0.700435	0.929107
chr18:712530:712831	age	0.00156597	0.00406833	0.384918	0.700298	0.700501	0.929118
chr12:119229870:119230171	age	0.000964906	0.00251006	0.384416	0.70067	0.70054	0.929118
chr10:70132674:70132975	age	0.00110726	0.00287414	0.385248	0.700054	0.700573	0.929118
chr16:2091201:2091502	age	0.00160203	0.00416396	0.384738	0.700432	0.700577	0.929118
chr15:55868793:55869094	age	0.00122589	0.00319797	0.383333	0.701473	0.700588	0.929118
chr20:5864489:5864790	age	0.00122431	0.00317828	0.385212	0.70008	0.700598	0.929118
chr5:59021854:59022155	age	0.00128869	0.00334768	0.384951	0.700274	0.700698	0.929175
chr7:30780956:30781257	age	0.00110294	0.00286338	0.385188	0.700098	0.70076	0.929175
chr12:48125035:48125336	age	-0.00107264	0.00278877	-0.384627	0.700514	0.700762	0.929175
chr9:129824097:129824398	age	0.000606966	0.00157992	0.384175	0.700849	0.700811	0.929175
chr17:42677033:42677334	age	0.000461746	0.00120331	0.383729	0.70118	0.700814	0.929175
chr4:176238101:176238402	age	-0.000637694	0.00165571	-0.385147	0.700128	0.700858	0.929175
chrX:67718976:67719277	age	-0.000866976	0.00225587	-0.384321	0.700741	0.700872	0.929175
chr5:79235883:79236184	age	0.000644343	0.00167788	0.384021	0.700963	0.700873	0.929175
chr17:8186159:8186460	age	0.000759804	0.00197358	0.384988	0.700247	0.700874	0.929175
chr9:37422479:37422780	age	0.000575809	0.00150015	0.383834	0.701102	0.701005	0.92929
chr13:45402684:45402985	age	-0.00110099	0.00287087	-0.383504	0.701346	0.701011	0.92929
chr8:105318058:105318359	age	-0.000663801	0.00172904	-0.383913	0.701043	0.701113	0.929343
chr17:47100186:47100487	age	0.000755949	0.00197008	0.383715	0.70119	0.701131	0.929343
chr9:37079722:37080023	age	0.000646579	0.0016859	0.383523	0.701332	0.701151	0.929343
chr13:27251140:27251441	age	0.00078024	0.00204337	0.38184	0.70258	0.701218	0.929343
chr1:46302045:46302346	age	0.00111626	0.00291095	0.383469	0.701372	0.701235	0.929343
chr18:36305438:36305739	age	-0.00141783	0.00368705	-0.384544	0.700576	0.701242	0.929343
chr7:127347749:127348050	age	-0.00110671	0.00288367	-0.383786	0.701137	0.701243	0.929343
chr10:110821506:110821807	age	0.000929109	0.00241667	0.384458	0.700639	0.701281	0.929343
chr13:44160679:44160980	age	-0.00167158	0.00435635	-0.383712	0.701192	0.701289	0.929343
chr3:131362107:131362408	age	0.00119199	0.00311013	0.383261	0.701527	0.70138	0.929343
chr11:123062425:123062726	age	0.000397682	0.00103737	0.383356	0.701456	0.701407	0.929343
chr20:41693419:41693720	age	-0.000658332	0.00171608	-0.383625	0.701257	0.701412	0.929343
chr9:34593039:34593340	age	0.00065494	0.00170653	0.383786	0.701137	0.701416	0.929343
chr11:1917013:1917314	age	-0.000749597	0.00195493	-0.383439	0.701394	0.701469	0.929343
chr7:1895662:1895963	age	-0.000857399	0.00223657	-0.383354	0.701457	0.7015	0.929343
chr2:10832358:10832659	age	-0.00103231	0.00269154	-0.383537	0.701322	0.701503	0.929343
chr22:30636454:30636755	age	0.00111006	0.00289818	0.383021	0.701704	0.701531	0.929343
chr17:33164282:33164583	age	-0.00110506	0.00288163	-0.383484	0.701361	0.701541	0.929343
chr17:40091606:40091907	age	-0.00128048	0.00334037	-0.383335	0.701471	0.701551	0.929343
chr1:111720337:111720638	age	0.00135283	0.00354531	0.381582	0.702772	0.701567	0.929343
chr11:44987424:44987725	age	0.00230677	0.00601427	0.38355	0.701312	0.701671	0.929374
chr4:169660029:169660330	age	0.0012141	0.0031748	0.382418	0.702151	0.701675	0.929374
chr15:90048191:90048492	age	0.00133537	0.0034827	0.383429	0.701402	0.701677	0.929374
chr2:200376785:200377086	age	-0.00112704	0.00293869	-0.383517	0.701336	0.701694	0.929374
chr10:73433505:73433806	age	-0.000587172	0.00153258	-0.383127	0.701626	0.701745	0.929408
chr5:89756991:89757292	age	0.00156649	0.00408564	0.383414	0.701413	0.701861	0.929528
chr16:5033796:5034097	age	0.000780432	0.00204816	0.381041	0.703173	0.701912	0.929552
chr8:144798730:144799031	age	0.000819585	0.0021298	0.384818	0.700373	0.701931	0.929552
chr6:83859455:83859756	age	0.000854666	0.00223432	0.382517	0.702078	0.701967	0.929566
chr2:25339113:25339414	age	0.000749472	0.00195946	0.382489	0.702099	0.702015	0.929595
chrX:77786093:77786394	age	0.00111194	0.00290844	0.382314	0.702229	0.702071	0.929609
chr19:18502531:18502832	age	0.00140324	0.00364838	0.384621	0.700518	0.702077	0.929609
chr17:7915846:7916147	age	0.000822002	0.00213961	0.384182	0.700843	0.702133	0.92963
chr19:46991177:46991478	age	0.00134987	0.00354579	0.380696	0.703429	0.702169	0.92963
chr3:100400981:100401282	age	-0.000534281	0.00139644	-0.382602	0.702015	0.70217	0.92963
chr12:6536094:6536395	age	-0.000989725	0.00259412	-0.381526	0.702813	0.702233	0.929634
chr16:22317707:22318008	age	0.00119052	0.00311812	0.381808	0.702604	0.702251	0.929634
chr18:27564062:27564363	age	0.00058458	0.00152193	0.384103	0.700902	0.702277	0.929634
chr15:43370915:43371216	age	0.0008545	0.00223642	0.382083	0.702399	0.702302	0.929634
chr6:149749530:149749831	age	0.000568918	0.00149984	0.37932	0.70445	0.702304	0.929634
chr6:44084665:44084966	age	0.0016268	0.00426253	0.38165	0.702721	0.702327	0.929634
chr5:5340296:5340597	age	0.00124394	0.00325693	0.381935	0.702509	0.702442	0.929747
chr3:73624074:73624375	age	-0.000995118	0.00260137	-0.382537	0.702063	0.702465	0.929747
chr4:158841530:158841831	age	-0.00135559	0.00354509	-0.382386	0.702175	0.702589	0.929829
chr1:169106107:169106408	age	-0.00044374	0.00116172	-0.381967	0.702486	0.70264	0.929829
chr1:45688045:45688346	age	-0.000777339	0.00203512	-0.381962	0.702489	0.702642	0.929829
chr5:151658971:151659272	age	-0.00098918	0.00259008	-0.381911	0.702527	0.702733	0.929829
chr11:130672379:130672680	age	-0.00224967	0.00588603	-0.382204	0.70231	0.702748	0.929829
chr20:25011764:25012065	age	0.000786683	0.00206004	0.381878	0.702552	0.70275	0.929829
chr3:27326691:27326992	age	0.00123109	0.00321579	0.382826	0.701849	0.702776	0.929829
chr2:24360403:24360704	age	0.000898142	0.00233811	0.384132	0.70088	0.702778	0.929829
chr11:27217874:27218175	age	-0.00128786	0.00337395	-0.381709	0.702677	0.702779	0.929829
chr14:54776301:54776602	age	-0.00119462	0.00313601	-0.380935	0.703252	0.702813	0.929829
chr1:19239941:19240242	age	0.00141133	0.00370066	0.381373	0.702926	0.702822	0.929829
chr12:12717090:12717391	age	0.000521981	0.00135412	0.385476	0.699884	0.702836	0.929829
chr17:2699502:2699803	age	0.00135449	0.00353141	0.383554	0.701309	0.702952	0.929949
chr3:57252451:57252752	age	0.00125751	0.00328511	0.38279	0.701876	0.702996	0.929968
chrX:110087832:110088133	age	0.000910243	0.00240027	0.379225	0.704521	0.703018	0.929968
chr14:22598112:22598413	age	0.000941982	0.00245551	0.383619	0.701261	0.703066	0.929997
chr4:77698148:77698449	age	0.00168647	0.00442559	0.381072	0.70315	0.703107	0.930017
chr9:35732254:35732555	age	-0.00053636	0.00140715	-0.381169	0.703078	0.703154	0.930017
chr19:49097822:49098123	age	-0.000840932	0.00220539	-0.381308	0.702974	0.703174	0.930017
chr2:64653807:64654108	age	-0.000464613	0.00122119	-0.380459	0.703604	0.703214	0.930017
chrX:147911746:147912047	age	0.000677167	0.00177793	0.380873	0.703297	0.703231	0.930017
chr14:53153195:53153496	age	0.000987275	0.00259304	0.380741	0.703396	0.70325	0.930017
chr4:17511078:17511379	age	-0.00125983	0.00330516	-0.381172	0.703076	0.703277	0.930017
chr1:229887473:229887774	age	0.00050738	0.00133232	0.380824	0.703334	0.703287	0.930017
chr1:10428059:10428360	age	-0.0012679	0.00332574	-0.381237	0.703028	0.703325	0.930032
chr1:118396881:118397182	age	0.000905991	0.00237592	0.381322	0.702964	0.703458	0.930127
chr7:4734987:4735288	age	-0.00125401	0.00329103	-0.381037	0.703176	0.703471	0.930127
chr9:137731578:137731879	age	-0.000735164	0.00193217	-0.380487	0.703584	0.703501	0.930127
chr2:200963597:200963898	age	-0.000533719	0.00140363	-0.380242	0.703766	0.703515	0.930127
chrX:21839429:21839730	age	0.000943121	0.00247948	0.38037	0.703671	0.703525	0.930127
chr4:39976418:39976719	age	-0.0009615	0.00252605	-0.380634	0.703475	0.703583	0.930149
chr11:1925935:1926236	age	-0.00121432	0.00318519	-0.381238	0.703026	0.703594	0.930149
chr15:40160825:40161126	age	0.000655317	0.00169465	0.386697	0.698981	0.703688	0.930215
chr8:69933751:69934052	age	0.00100004	0.00263297	0.379813	0.704084	0.703731	0.930215
chr5:173671117:173671418	age	0.000870598	0.00229405	0.379503	0.704314	0.70374	0.930215
chr6:57046437:57046738	age	0.000770009	0.00202615	0.380035	0.70392	0.703786	0.930215
chr3:139677841:139678142	age	-0.000820488	0.00215665	-0.380445	0.703615	0.703793	0.930215
chr9:79573035:79573336	age	0.00102421	0.00269613	0.37988	0.704035	0.703901	0.930215
chr20:62134808:62135109	age	-0.00122138	0.00321174	-0.380287	0.703732	0.703914	0.930215
chr2:71238096:71238397	age	0.000720221	0.00189547	0.379969	0.703968	0.703915	0.930215
chrX:40097892:40098193	age	0.000879967	0.00235269	0.374026	0.708385	0.703921	0.930215
chr15:65422763:65423064	age	0.00121724	0.00320038	0.380342	0.703692	0.703923	0.930215
chr3:20040055:20040356	age	-0.00100058	0.00263496	-0.379732	0.704144	0.703976	0.930215
chr11:101914799:101915100	age	0.00108394	0.00284705	0.380723	0.703409	0.703987	0.930215
chr1:156689520:156689821	age	0.000840216	0.00221247	0.379764	0.704121	0.703999	0.930215
chr12:124989039:124989340	age	-0.000632026	0.00166316	-0.380015	0.703934	0.704004	0.930215
chr7:114086060:114086361	age	-0.000748011	0.00197074	-0.379559	0.704273	0.704083	0.930285
chr3:197554780:197555081	age	-0.000546623	0.00143995	-0.379613	0.704233	0.704206	0.930349
chr17:48048029:48048330	age	0.000458876	0.00120637	0.380378	0.703665	0.70426	0.930349
chr5:132490718:132491019	age	-0.000809121	0.00213192	-0.379527	0.704296	0.70428	0.930349
chr8:107495834:107496135	age	-0.0011611	0.00305619	-0.379917	0.704007	0.704309	0.930349
chr19:18785210:18785511	age	0.00173525	0.00457219	0.379522	0.7043	0.704312	0.930349
chr10:78029433:78029734	age	-0.00057773	0.00152119	-0.379787	0.704103	0.704321	0.930349
chr5:151434591:151434892	age	-0.000893362	0.00235384	-0.379534	0.704292	0.704349	0.930349
chr17:56715887:56716188	age	0.000983112	0.00259183	0.379312	0.704456	0.704357	0.930349
chr1:205438695:205438996	age	-0.00140331	0.0037033	-0.378936	0.704736	0.704399	0.930349
chr17:38558137:38558438	age	-0.000900845	0.00237417	-0.379435	0.704364	0.704446	0.930349
chr2:204325446:204325747	age	0.00113059	0.00298202	0.379136	0.704587	0.704448	0.930349
chr7:148962682:148962983	age	-0.00109716	0.00288963	-0.379688	0.704177	0.704466	0.930349
chr6:26157831:26158132	age	-0.00102164	0.00269171	-0.379551	0.704279	0.704467	0.930349
chr11:64305222:64305523	age	-0.000389096	0.00102551	-0.379416	0.704379	0.704502	0.930361
chr7:135557778:135558079	age	-0.00111855	0.00294392	-0.379952	0.703981	0.704561	0.930386
chr11:17718484:17718785	age	0.00111036	0.00292126	0.380095	0.703875	0.704572	0.930386
chr1:67684996:67685297	age	0.00042374	0.00110676	0.382863	0.701821	0.704654	0.930439
chr6:159762250:159762551	age	-0.000519548	0.00136991	-0.379256	0.704497	0.704664	0.930439
chr19:33370854:33371155	age	0.00126	0.00332038	0.379473	0.704337	0.704897	0.93062
chr19:5676723:5677024	age	-0.00138946	0.00366901	-0.378703	0.704909	0.704902	0.93062
chr12:121296671:121296972	age	-0.000491348	0.00129688	-0.37887	0.704784	0.704907	0.93062
chr18:26869070:26869371	age	0.00163342	0.00430602	0.379335	0.704439	0.704924	0.93062
chr6:110875275:110875576	age	0.000985693	0.00260396	0.378537	0.705032	0.70493	0.93062
chr10:124744276:124744577	age	0.000569599	0.00150211	0.3792	0.704539	0.705071	0.930772
chr15:57549963:57550264	age	0.00267039	0.00705726	0.378389	0.705142	0.70511	0.930774
chr8:129939770:129940071	age	0.000439411	0.00116134	0.378364	0.70516	0.705153	0.930774
chr2:127155076:127155377	age	0.00108471	0.00284644	0.381075	0.703148	0.705154	0.930774
chr16:30075807:30076108	age	-0.0008725	0.00230114	-0.37916	0.704569	0.705175	0.930774
chr15:81914823:81915124	age	0.00167651	0.00443683	0.377863	0.705532	0.705245	0.9308
chr1:9491062:9491363	age	-0.00102892	0.00272072	-0.378179	0.705297	0.705264	0.9308
chr7:64665870:64666171	age	-0.0008309	0.00219445	-0.378636	0.704958	0.70528	0.9308
chr2:160407818:160408119	age	0.000934736	0.00247255	0.378045	0.705397	0.705299	0.9308
chr3:134313352:134313653	age	0.000735128	0.00193846	0.379233	0.704515	0.705444	0.930818
chr1:7121627:7121928	age	0.00152968	0.00404851	0.377838	0.705551	0.705462	0.930818
chr12:93679623:93679924	age	-0.000570453	0.00150746	-0.37842	0.705119	0.705535	0.930818
chr1:203029271:203029572	age	-0.00131528	0.00348038	-0.377912	0.705496	0.705558	0.930818
chr5:148904465:148904766	age	-0.000995369	0.00263418	-0.377867	0.705529	0.705601	0.930818
chr12:93570782:93571083	age	0.00102868	0.00272391	0.377649	0.705692	0.705609	0.930818
chr9:99820896:99821197	age	0.0011538	0.00305939	0.377134	0.706074	0.705633	0.930818
chr8:134906131:134906432	age	-0.00114973	0.00304204	-0.377949	0.705468	0.705659	0.930818
chr3:14921177:14921478	age	-0.000822501	0.00217646	-0.377908	0.705499	0.705667	0.930818
chr11:64878570:64878871	age	0.000435184	0.00116105	0.374819	0.707795	0.705677	0.930818
chr10:101830499:101830800	age	0.00124992	0.00330708	0.377952	0.705466	0.705682	0.930818
chr20:62571735:62572036	age	-0.000817722	0.00216241	-0.378152	0.705317	0.705685	0.930818
chr10:78000231:78000532	age	0.000809505	0.00214425	0.377523	0.705785	0.705696	0.930818
chr12:113233203:113233504	age	0.000936243	0.00247979	0.37755	0.705765	0.705707	0.930818
chr2:61722663:61722964	age	-0.00135311	0.00358531	-0.377404	0.705873	0.70573	0.930818
chr8:140228535:140228836	age	-0.00112814	0.00298188	-0.378333	0.705183	0.705738	0.930818
chr3:52070832:52071133	age	0.000801628	0.00212288	0.377613	0.705718	0.705751	0.930818
chr2:231709428:231709729	age	-0.000923417	0.00243682	-0.378943	0.70473	0.705808	0.93086
chr19:29676702:29677003	age	0.0009742	0.00257877	0.377777	0.705597	0.705842	0.93087
chr22:19432276:19432577	age	-0.00051103	0.00135372	-0.3775	0.705802	0.705869	0.930871
chr2:37672522:37672823	age	0.000722811	0.00191068	0.3783	0.705208	0.705894	0.930871
chr1:108746485:108746786	age	0.000574435	0.00152435	0.376839	0.706293	0.705963	0.930928
chr1:241847992:241848293	age	-0.00101723	0.00269474	-0.377487	0.705811	0.705992	0.930932
chr16:1773023:1773324	age	-0.000694355	0.0018403	-0.377305	0.705947	0.706096	0.930963
chr1:203504707:203505008	age	-0.0010604	0.0028102	-0.377339	0.705922	0.706105	0.930963
chr19:50431611:50431912	age	-0.000559765	0.0014845	-0.377074	0.706119	0.706127	0.930963
chr3:66693389:66693690	age	0.000902313	0.00239159	0.377287	0.705961	0.706128	0.930963
chr12:122752598:122752899	age	0.000494493	0.00132301	0.373764	0.70858	0.706174	0.930963
chr8:91040790:91041091	age	0.00128048	0.00339051	0.377666	0.705679	0.706216	0.930963
chr9:86282450:86282751	age	0.000566453	0.0015031	0.376857	0.70628	0.706237	0.930963
chr10:48306451:48306752	age	-0.00049279	0.00130739	-0.376927	0.706228	0.706307	0.930963
chr12:130953755:130954056	age	-0.00190075	0.00505181	-0.376252	0.706729	0.706388	0.930963
chr11:62546720:62547021	age	0.000607178	0.00160473	0.378368	0.705157	0.706408	0.930963
chr10:32346214:32346515	age	-0.000470318	0.00124798	-0.376864	0.706275	0.706425	0.930963
chr2:131673969:131674270	age	-0.00100563	0.00266813	-0.376904	0.706245	0.706481	0.930963
chr19:10194905:10195206	age	0.00114987	0.00305476	0.376419	0.706605	0.706496	0.930963
chr1:26225268:26225569	age	0.00130348	0.00345838	0.376905	0.706244	0.706521	0.930963
chr18:62522789:62523090	age	0.000475147	0.00125563	0.378414	0.705123	0.70654	0.930963
chr6:150238446:150238747	age	0.00112536	0.00299609	0.375608	0.707208	0.706553	0.930963
chr3:61904051:61904352	age	0.000922449	0.00245175	0.376241	0.706738	0.70656	0.930963
chr17:31094751:31095052	age	0.000741387	0.00196194	0.377885	0.705516	0.70656	0.930963
chr13:32315325:32315626	age	0.000981708	0.00261379	0.375589	0.707223	0.706572	0.930963
chr12:54280472:54280773	age	-0.000387931	0.00102966	-0.376757	0.706354	0.706574	0.930963
chr6:159726901:159727202	age	0.00049496	0.00131535	0.376296	0.706697	0.706614	0.930963
chr9:87725939:87726240	age	-0.000813283	0.00216635	-0.375416	0.707351	0.706656	0.930963
chr15:92820305:92820606	age	0.000615326	0.00163532	0.376273	0.706714	0.706669	0.930963
chr1:154856068:154856369	age	-0.00100178	0.00266042	-0.376549	0.706508	0.706678	0.930963
chr1:203216269:203216570	age	-0.000959949	0.00254887	-0.376617	0.706458	0.706679	0.930963
chr11:64996845:64997146	age	0.000911816	0.00243355	0.374686	0.707894	0.706687	0.930963
chr9:83266945:83267246	age	-0.0010652	0.00283229	-0.376091	0.706849	0.706773	0.931022
chr20:38435236:38435537	age	-0.00109861	0.00291915	-0.376346	0.70666	0.706805	0.931022
chr2:237475215:237475516	age	0.00100302	0.00267278	0.375274	0.707457	0.706809	0.931022
chr11:64688759:64689060	age	0.00090504	0.00241483	0.374784	0.707821	0.706919	0.931119
chr11:72025158:72025459	age	-0.00101008	0.00268499	-0.376196	0.706771	0.706934	0.931119
chr5:54455462:54455763	age	0.000893643	0.00238444	0.374781	0.707823	0.706977	0.931129
chr10:73785450:73785751	age	0.000639458	0.00170187	0.375738	0.707111	0.706993	0.931129
chr18:57621763:57622064	age	0.000526859	0.00140201	0.375788	0.707074	0.707043	0.93116
chr12:118016497:118016798	age	-0.000509386	0.00135472	-0.376009	0.70691	0.707077	0.931171
chr20:25623843:25624144	age	0.000626375	0.00166707	0.375734	0.707114	0.707135	0.931214
chr10:49500453:49500754	age	-0.000930507	0.00247507	-0.375951	0.706953	0.707188	0.93125
chr1:208244191:208244492	age	0.000750767	0.00199731	0.375889	0.706999	0.707257	0.931276
chr1:40668879:40669180	age	-0.00104494	0.00277994	-0.375887	0.707001	0.707259	0.931276
chr12:10716691:10716992	age	-0.00137306	0.0036596	-0.375194	0.707516	0.707399	0.931414
chr3:196196615:196196916	age	-0.00107259	0.0028564	-0.375506	0.707284	0.707434	0.931414
chr17:5123214:5123515	age	-0.00126902	0.00338016	-0.375432	0.707339	0.707442	0.931414
chr7:127831400:127831701	age	-0.00127135	0.00339014	-0.375015	0.707649	0.707489	0.931442
chr14:24051844:24052145	age	-0.00107825	0.00287312	-0.375289	0.707445	0.70754	0.931448
chr2:156400327:156400628	age	0.00095062	0.00253749	0.37463	0.707936	0.707601	0.931448
chr10:71956125:71956426	age	-0.00126418	0.0033654	-0.375641	0.707184	0.707674	0.931448
chr12:108773764:108774065	age	-0.00124762	0.00332232	-0.375526	0.70727	0.70773	0.931448
chr19:57240442:57240743	age	0.000596316	0.00159099	0.374807	0.707804	0.707762	0.931448
chr1:78062188:78062489	age	0.00138403	0.00369653	0.374413	0.708097	0.707779	0.931448
chr17:8162790:8163091	age	-0.000718158	0.00191576	-0.374868	0.707758	0.707789	0.931448
chr3:69086459:69086760	age	0.00113433	0.00301238	0.376557	0.706503	0.707828	0.931448
chr2:29115292:29115593	age	-0.000836929	0.00223215	-0.374943	0.707703	0.707829	0.931448
chr19:3029081:3029382	age	0.000922703	0.0024635	0.374549	0.707996	0.707869	0.931448
chr14:45065584:45065885	age	0.00145534	0.00387977	0.375111	0.707578	0.70787	0.931448
chr14:102305064:102305365	age	0.00071447	0.0019113	0.373814	0.708543	0.707896	0.931448
chrX:153599220:153599521	age	-0.000627767	0.00167747	-0.374235	0.708229	0.707897	0.931448
chr9:125261635:125261936	age	-0.000683741	0.00182448	-0.37476	0.707839	0.707932	0.931448
chr14:105480872:105481173	age	0.00090489	0.00241752	0.374305	0.708178	0.707939	0.931448
chr12:132593984:132594285	age	-0.00101692	0.0027155	-0.374486	0.708043	0.70798	0.931448
chr10:17616683:17616984	age	-0.000532825	0.00142204	-0.374692	0.70789	0.707992	0.931448
chr22:40485310:40485611	age	0.00160824	0.0043051	0.373566	0.708727	0.707995	0.931448
chr2:238137050:238137351	age	0.00130324	0.00346623	0.375982	0.70693	0.707999	0.931448
chr11:65588751:65589052	age	-0.00106021	0.00283234	-0.374324	0.708163	0.708019	0.931448
chr5:148970311:148970612	age	-0.000996502	0.00265832	-0.374861	0.707764	0.708045	0.931448
chr1:9689323:9689624	age	-0.00111219	0.00297295	-0.374105	0.708326	0.708075	0.931448
chr6:43687665:43687966	age	-0.000952931	0.0025439	-0.374595	0.707962	0.708087	0.931448
chr5:130687427:130687728	age	0.00173374	0.00462218	0.375091	0.707593	0.708122	0.931458
chr17:29619319:29619620	age	-0.000628844	0.00167864	-0.374615	0.707947	0.708147	0.931458
chr1:88992807:88993108	age	0.000489042	0.00131502	0.371889	0.709975	0.70818	0.931468
chr17:5003306:5003607	age	-0.00121913	0.00326101	-0.37385	0.708516	0.708227	0.931495
chr16:83059257:83059558	age	0.00145004	0.00386028	0.375632	0.70719	0.708266	0.931514
chr17:2187805:2188106	age	-0.00111627	0.00298084	-0.374481	0.708046	0.708319	0.931549
chr1:23492115:23492416	age	0.00199339	0.00533165	0.373879	0.708494	0.708385	0.931561
chr22:42553674:42553975	age	0.00203958	0.005447	0.37444	0.708077	0.708415	0.931561
chr3:194672364:194672665	age	0.000670135	0.00179236	0.373885	0.70849	0.708433	0.931561
chr3:66442383:66442684	age	-0.00103097	0.00275447	-0.37429	0.708189	0.708495	0.931561
chr14:54712696:54712997	age	-0.00138612	0.00370866	-0.373753	0.708588	0.708529	0.931561
chr17:4951585:4951886	age	-0.00066839	0.00178808	-0.373804	0.70855	0.708582	0.931561
chrX:17560039:17560340	age	-0.0011824	0.00316159	-0.373989	0.708412	0.708587	0.931561
chr6:143511599:143511900	age	0.00116199	0.00311095	0.373515	0.708765	0.708604	0.931561
chr7:139340376:139340677	age	-0.000528438	0.00141411	-0.37369	0.708635	0.708605	0.931561
chr7:39580453:39580754	age	-0.00105884	0.00283083	-0.374038	0.708376	0.708605	0.931561
chrX:69538273:69538574	age	0.00110799	0.00296647	0.373506	0.708772	0.708612	0.931561
chr19:1279747:1280048	age	0.000920584	0.00247508	0.371942	0.709936	0.708733	0.931667
chr1:8373595:8373896	age	-0.00102704	0.00274503	-0.374145	0.708297	0.708745	0.931667
chr4:145736464:145736765	age	-0.000941574	0.0025203	-0.373596	0.708705	0.708773	0.93167
chr6:33732448:33732749	age	0.00100372	0.00268573	0.373725	0.708609	0.708887	0.931733
chr2:121649450:121649751	age	-0.000485447	0.00130578	-0.371767	0.710067	0.708913	0.931733
chr10:87342347:87342648	age	0.00116026	0.0031012	0.374132	0.708306	0.708915	0.931733
chr5:148805816:148806117	age	0.00105477	0.00282694	0.373114	0.709063	0.708932	0.931733
chr1:10793893:10794194	age	-0.000680849	0.00182282	-0.373515	0.708765	0.708977	0.931733
chr9:97983129:97983430	age	-0.000539954	0.00144617	-0.373369	0.708873	0.708983	0.931733
chr12:132829019:132829320	age	-0.000693043	0.00185562	-0.373483	0.708789	0.70901	0.931733
chr17:65463296:65463597	age	-0.00137564	0.0036888	-0.372923	0.709206	0.709028	0.931733
chr5:177555372:177555673	age	-0.00153834	0.00411956	-0.373424	0.708833	0.709088	0.931745
chr16:89093703:89094004	age	-0.000846525	0.00226777	-0.373285	0.708936	0.709104	0.931745
chr8:92965504:92965805	age	-0.0005543	0.00148545	-0.373152	0.709035	0.709114	0.931745
chr5:151652059:151652360	age	0.00111731	0.00299791	0.372695	0.709376	0.709223	0.931806
chr1:28088563:28088864	age	-0.000485984	0.00130244	-0.373132	0.70905	0.709234	0.931806
chr9:33025049:33025350	age	0.000460066	0.00123419	0.372767	0.709322	0.709277	0.931806
chr1:112983195:112983496	age	0.00114371	0.00306333	0.373354	0.708885	0.709318	0.931806
chr16:30183399:30183700	age	0.00120963	0.00323549	0.373862	0.708507	0.709326	0.931806
chr3:24829174:24829475	age	-0.000875573	0.00234838	-0.372841	0.709267	0.709343	0.931806
chr10:125081882:125082183	age	-0.00137773	0.00369107	-0.37326	0.708955	0.709352	0.931806
chr5:38445567:38445868	age	-0.0011162	0.00299284	-0.372957	0.70918	0.709367	0.931806
chr7:27192997:27193298	age	0.00115734	0.00310748	0.372437	0.709568	0.709429	0.931846
chr6:127148584:127148885	age	0.000833863	0.00223815	0.372569	0.70947	0.709497	0.931846
chr1:45011173:45011474	age	-0.000776711	0.00208406	-0.372692	0.709378	0.709504	0.931846
chr10:79446476:79446777	age	-0.00115153	0.00310104	-0.371335	0.710388	0.709563	0.931846
chr19:42133101:42133402	age	-0.000966309	0.00259375	-0.372553	0.709481	0.709626	0.931846
chr8:41736384:41736685	age	-0.0011247	0.00301755	-0.37272	0.709357	0.709629	0.931846
chr2:178865700:178866001	age	-0.00101167	0.00271274	-0.372932	0.709199	0.709644	0.931846
chr6:134403322:134403623	age	-0.00169984	0.00455974	-0.372794	0.709302	0.709652	0.931846
chrX:46836667:46836968	age	-0.000691455	0.00185657	-0.372437	0.709568	0.70966	0.931846
chr17:45294588:45294889	age	-0.000979336	0.00262843	-0.372594	0.709451	0.709669	0.931846
chr1:150568153:150568454	age	-0.000863931	0.00232074	-0.372265	0.709696	0.709682	0.931846
chr5:148988370:148988671	age	-0.00073917	0.00198353	-0.372654	0.709406	0.709748	0.931893
chr7:30682326:30682627	age	0.0014089	0.00379421	0.371328	0.710393	0.709769	0.931893
chr15:69452632:69452933	age	0.000464227	0.00124804	0.371964	0.70992	0.709882	0.931981
chr1:19433675:19433976	age	-0.00161956	0.00436056	-0.37141	0.710332	0.709917	0.931981
chr6:145372714:145373015	age	-0.00115099	0.00309405	-0.372001	0.709892	0.709923	0.931981
chr19:45496383:45496684	age	0.00136296	0.00367492	0.370881	0.710726	0.709949	0.931981
chr3:148883223:148883524	age	-0.00185778	0.00499317	-0.372064	0.709845	0.709986	0.931981
chr12:47870238:47870539	age	-0.000703813	0.00189437	-0.371529	0.710244	0.710003	0.931981
chr17:39199887:39200188	age	-0.000598377	0.00161277	-0.371023	0.71062	0.710031	0.931981
chrX:53141882:53142183	age	-0.000912568	0.00245172	-0.372215	0.709733	0.710043	0.931981
chr7:5607550:5607851	age	-0.00137779	0.00370838	-0.371534	0.710239	0.710138	0.932067
chr1:226372930:226373231	age	-0.000792131	0.0021306	-0.371789	0.71005	0.710173	0.932067
chr6:134468686:134468987	age	0.000649893	0.00175407	0.370506	0.711006	0.710209	0.932067
chr11:73647438:73647739	age	0.000918685	0.00246393	0.372854	0.709257	0.710211	0.932067
chr2:96665008:96665309	age	0.00143592	0.003849	0.373062	0.709102	0.710272	0.932112
chr4:23388770:23389071	age	-0.00107574	0.00289954	-0.371005	0.710634	0.710352	0.932184
chr8:141357670:141357971	age	0.00188494	0.00507207	0.371632	0.710167	0.710394	0.932204
chr1:167687962:167688263	age	0.00115885	0.00312274	0.371101	0.710563	0.710434	0.932216
chr5:178428420:178428721	age	0.0012462	0.00335092	0.371897	0.70997	0.710454	0.932216
chr1:6785192:6785493	age	0.000432157	0.00115341	0.374679	0.707899	0.71051	0.932231
chr3:187964033:187964334	age	0.00139261	0.00375707	0.370663	0.710889	0.710536	0.932231
chr12:45990650:45990951	age	-0.000382522	0.00103041	-0.371233	0.710464	0.710554	0.932231
chr5:69334807:69335108	age	0.000978184	0.00263772	0.370845	0.710753	0.710601	0.932231
chr1:39183674:39183975	age	0.000913484	0.00244873	0.373043	0.709116	0.710603	0.932231
chr2:119759556:119759857	age	-0.000453948	0.0012231	-0.371146	0.710529	0.710621	0.932231
chr9:137227538:137227839	age	0.00124641	0.00336137	0.370804	0.710783	0.710657	0.932244
chr15:41402350:41402651	age	0.000805325	0.00217252	0.370688	0.71087	0.71075	0.932332
chr9:5518263:5518564	age	-0.000700939	0.00189073	-0.370723	0.710844	0.710808	0.932344
chr9:34343107:34343408	age	-0.00084606	0.00228034	-0.371023	0.71062	0.710812	0.932344
chr10:61166099:61166400	age	0.00101341	0.00272749	0.371556	0.710224	0.710836	0.932344
chr12:57752314:57752615	age	0.000390018	0.00106056	0.367748	0.713061	0.710863	0.932346
chr17:10327620:10327921	age	0.00106923	0.00288607	0.370481	0.711024	0.710932	0.932403
chr2:16757209:16757510	age	-0.00117934	0.00318805	-0.369925	0.711438	0.710982	0.93242
chr18:47167025:47167326	age	-0.00120795	0.00325617	-0.370973	0.710658	0.711036	0.93242
chr1:52552930:52553231	age	0.000942454	0.00254943	0.369672	0.711627	0.711046	0.93242
chr15:40320931:40321232	age	0.00112333	0.00303372	0.370281	0.711173	0.711049	0.93242
chr2:236168316:236168617	age	-0.00100571	0.00271481	-0.370452	0.711046	0.71112	0.932426
chr1:27141641:27141942	age	0.00056701	0.00153741	0.368809	0.71227	0.71113	0.932426
chr1:52686252:52686553	age	-0.00105661	0.00284854	-0.370931	0.710689	0.711141	0.932426
chr1:160070218:160070519	age	0.00126792	0.00342204	0.370516	0.710998	0.7112	0.932426
chr7:39650708:39651009	age	0.000830162	0.00224373	0.369993	0.711388	0.711269	0.932426
chr7:47596533:47596834	age	-0.000905319	0.00244555	-0.37019	0.711241	0.711287	0.932426
chr17:16492068:16492369	age	-0.000906947	0.00244933	-0.370284	0.711171	0.7113	0.932426
chr22:35313684:35313985	age	0.000490003	0.00132417	0.370047	0.711348	0.711336	0.932426
chr4:41216332:41216633	age	-0.00129882	0.00351314	-0.369703	0.711604	0.711381	0.932426
chr5:140340662:140340963	age	-0.00137385	0.00371054	-0.370257	0.711191	0.711406	0.932426
chr3:40309442:40309743	age	0.000467227	0.00126314	0.369894	0.711462	0.711411	0.932426
chr10:14959181:14959482	age	-0.000687786	0.00185863	-0.37005	0.711345	0.711433	0.932426
chr17:59436940:59437241	age	0.0010806	0.00291597	0.370581	0.710949	0.711447	0.932426
chr6:47477958:47478259	age	0.000859816	0.00231554	0.371324	0.710397	0.711458	0.932426
chrX:52920787:52921088	age	0.000536844	0.00144427	0.371705	0.710112	0.711459	0.932426
chr17:1648871:1649172	age	0.000448076	0.0012112	0.369942	0.711425	0.711467	0.932426
chr1:9250478:9250779	age	-0.00135326	0.00365779	-0.369968	0.711407	0.711523	0.932458
chr10:102245275:102245576	age	0.000446121	0.00120646	0.369776	0.711549	0.711551	0.932458
chr17:10625102:10625403	age	-0.000497621	0.00134344	-0.370409	0.711078	0.711596	0.932458
chr1:61083583:61083884	age	-0.00119796	0.00323608	-0.370188	0.711243	0.711603	0.932458
chr3:187220210:187220511	age	-0.00105349	0.00284728	-0.37	0.711383	0.711633	0.932458
chr3:183825465:183825766	age	0.00100949	0.00273217	0.369482	0.711768	0.711647	0.932458
chr10:74176505:74176806	age	0.000536537	0.00145369	0.369088	0.712062	0.711786	0.932607
chr17:78174280:78174581	age	-0.000682529	0.00184657	-0.36962	0.711665	0.711826	0.932625
chr18:63367108:63367409	age	0.000674026	0.00182583	0.369161	0.712008	0.711937	0.932737
chr2:97870498:97870799	age	0.00112068	0.0030374	0.368959	0.712158	0.711994	0.932767
chr19:39412167:39412468	age	0.000421923	0.00114294	0.369157	0.712011	0.712012	0.932767
chr5:143063651:143063952	age	0.00101275	0.00274537	0.368895	0.712206	0.712042	0.932773
chr8:143569268:143569569	age	-0.000529461	0.00143518	-0.368916	0.71219	0.712138	0.932801
chr8:133571935:133572236	age	0.000431078	0.00116847	0.368924	0.712184	0.712139	0.932801
chr14:69398179:69398480	age	-0.000563366	0.00152605	-0.369166	0.712004	0.712141	0.932801
chr3:72245537:72245838	age	-0.00152044	0.00412211	-0.368849	0.71224	0.712195	0.932837
chr7:128833685:128833986	age	-0.00132012	0.00356263	-0.370547	0.710975	0.712253	0.93288
chr8:30807911:30808212	age	0.00116108	0.00313843	0.369957	0.711415	0.712279	0.93288
chr14:74019182:74019483	age	0.000506659	0.0013699	0.36985	0.711494	0.712341	0.932928
chr15:48963828:48964129	age	-0.000952986	0.00258341	-0.368886	0.712212	0.712395	0.932929
chr19:40425925:40426226	age	0.000500404	0.00135218	0.370072	0.711329	0.712412	0.932929
chr16:4271793:4272094	age	-0.000690174	0.00187112	-0.368855	0.712236	0.712424	0.932929
chr17:80147120:80147421	age	-0.000510958	0.00138661	-0.368495	0.712505	0.712473	0.932929
chr8:85350893:85351194	age	-0.00154558	0.00419299	-0.36861	0.712418	0.712492	0.932929
chr1:228358823:228359124	age	-0.00131135	0.00356249	-0.368098	0.7128	0.712497	0.932929
chr5:141320664:141320965	age	-0.000609907	0.00165438	-0.368663	0.712379	0.712549	0.932947
chr21:44338463:44338764	age	-0.000965917	0.00261805	-0.368946	0.712168	0.712563	0.932947
chr1:8026171:8026472	age	-0.00041429	0.00112428	-0.368493	0.712505	0.712622	0.93299
chr15:79315755:79316056	age	0.00104546	0.00283414	0.368881	0.712216	0.712723	0.932995
chr10:86756336:86756637	age	-0.000461434	0.00125406	-0.367951	0.71291	0.712724	0.932995
chr4:8145732:8146033	age	-0.000739897	0.00200945	-0.368209	0.712718	0.712726	0.932995
chr11:62508323:62508624	age	-0.00150585	0.00408803	-0.368355	0.712608	0.712743	0.932995
chr11:62547822:62548123	age	0.000528172	0.00142871	0.369683	0.711619	0.712796	0.932995
chr9:14240551:14240852	age	0.00124117	0.00337349	0.367919	0.712933	0.712802	0.932995
chr19:16384658:16384959	age	-0.00113626	0.00307865	-0.369076	0.712071	0.712807	0.932995
chr12:105236028:105236329	age	-0.000530277	0.00144045	-0.368133	0.712774	0.712848	0.933
chr11:74949064:74949365	age	-0.000497689	0.00135186	-0.36815	0.712761	0.712863	0.933
chr1:36207366:36207667	age	0.00175984	0.00478903	0.367473	0.713266	0.712897	0.933
chr16:27204643:27204944	age	0.000838635	0.00228172	0.367545	0.713213	0.712938	0.933
chr11:1928742:1929043	age	-0.00129118	0.00351054	-0.3678	0.713023	0.71294	0.933
chr14:22871593:22871894	age	0.000803959	0.0021801	0.368771	0.712299	0.712975	0.933012
chr16:81035652:81035953	age	-0.000645573	0.00175478	-0.367894	0.712952	0.713093	0.933023
chr19:1266452:1266753	age	0.000978325	0.0026601	0.367778	0.713039	0.713103	0.933023
chr1:111481736:111482037	age	-0.000846657	0.00230215	-0.367768	0.713046	0.713125	0.933023
chr14:22853083:22853384	age	-0.00114293	0.00310729	-0.367822	0.713006	0.713142	0.933023
chr14:57268746:57269047	age	0.00070809	0.00191979	0.368837	0.712249	0.713162	0.933023
chr11:67288881:67289182	age	0.00108093	0.00294297	0.367293	0.7134	0.713246	0.933023
chr2:64453920:64454221	age	0.00106601	0.0029008	0.36749	0.713254	0.713268	0.933023
chr14:54566805:54567106	age	0.000733089	0.00199543	0.367385	0.713332	0.713315	0.933023
chr3:127608369:127608670	age	-0.000842181	0.00229146	-0.36753	0.713224	0.713361	0.933023
chr8:142777197:142777498	age	-0.000742256	0.00202112	-0.367249	0.713433	0.713407	0.933023
chr6:124999163:124999464	age	0.00139065	0.00379076	0.366854	0.713728	0.713428	0.933023
chr4:337555:337856	age	-0.000747455	0.00203537	-0.367234	0.713445	0.713448	0.933023
chr9:95505792:95506093	age	0.00115742	0.00315345	0.367032	0.713595	0.71346	0.933023
chr17:7052103:7052404	age	-0.00129542	0.00353317	-0.366646	0.713883	0.71353	0.933023
chr8:79767914:79768215	age	-0.00054951	0.00149592	-0.36734	0.713365	0.713546	0.933023
chr2:32039693:32039994	age	0.000663571	0.00180753	0.367115	0.713534	0.713566	0.933023
chr7:74479575:74479876	age	0.00158696	0.00432677	0.366776	0.713786	0.713581	0.933023
chr17:81000930:81001231	age	-0.00120957	0.00329662	-0.366912	0.713684	0.713617	0.933023
chr12:50088678:50088979	age	0.00104383	0.0028458	0.366795	0.713772	0.713639	0.933023
chr2:45874375:45874676	age	0.00466026	0.0126992	0.366971	0.71364	0.713673	0.933023
chr4:8242226:8242527	age	-0.000788422	0.00214757	-0.367122	0.713528	0.713683	0.933023
chr1:27492391:27492692	age	-0.000950154	0.00258878	-0.367028	0.713598	0.713706	0.933023
chr2:28588007:28588308	age	0.00052655	0.0014598	0.360701	0.718323	0.713717	0.933023
chr2:86861554:86861855	age	-0.000942551	0.00256723	-0.367147	0.713509	0.71372	0.933023
chr22:26672579:26672880	age	0.000938961	0.00256517	0.366042	0.714334	0.713739	0.933023
chr16:70490338:70490639	age	-0.00121339	0.00330612	-0.367013	0.713609	0.71374	0.933023
chr10:101161770:101162071	age	-0.0010056	0.00273912	-0.367126	0.713525	0.713779	0.933023
chr17:43927604:43927905	age	-0.00113432	0.00308952	-0.367152	0.713505	0.713791	0.933023
chr11:66389024:66389325	age	-0.00114104	0.00310918	-0.366989	0.713627	0.713813	0.933023
chr13:34942112:34942413	age	-0.00102084	0.00278243	-0.366886	0.713704	0.713815	0.933023
chr10:133309077:133309378	age	0.000549881	0.00150018	0.366544	0.713959	0.713826	0.933023
chr17:78782332:78782633	age	-0.000410963	0.00112273	-0.366038	0.714337	0.713849	0.933023
chr5:7756547:7756848	age	0.00142256	0.00388198	0.366454	0.714027	0.713855	0.933023
chr16:48537897:48538198	age	0.00133891	0.00365924	0.365898	0.714442	0.713862	0.933023
chr14:75341063:75341364	age	0.000673557	0.00183817	0.366428	0.714046	0.713902	0.933041
chr12:122266348:122266649	age	0.000606126	0.0016538	0.366506	0.713988	0.713939	0.933045
chr9:137550325:137550626	age	-0.000749543	0.00204406	-0.366693	0.713848	0.713957	0.933045
chr14:93050096:93050397	age	-0.00125939	0.00343716	-0.366405	0.714063	0.714025	0.933097
chr3:49674158:49674459	age	-0.000540599	0.00147563	-0.366352	0.714103	0.714066	0.933097
chr16:4183837:4184138	age	0.000533063	0.00144689	0.36842	0.71256	0.714081	0.933097
chr17:17137995:17138296	age	-0.00115548	0.00315245	-0.366534	0.713967	0.71411	0.933097
chr9:128550970:128551271	age	0.00108054	0.00296184	0.364821	0.715245	0.714159	0.933097
chrX:2402043:2402344	age	0.00139334	0.00379695	0.366963	0.713647	0.714171	0.933097
chr16:89175567:89175868	age	-0.00111561	0.003046	-0.366254	0.714176	0.714178	0.933097
chr5:178153886:178154187	age	0.000433621	0.00118438	0.366115	0.714279	0.714212	0.933108
chr12:109130344:109130645	age	-0.00106758	0.00291371	-0.366398	0.714068	0.714289	0.933175
chr8:100150462:100150763	age	-0.000812081	0.00221816	-0.366106	0.714286	0.714391	0.933248
chr20:1392968:1393269	age	0.000611609	0.0016645	0.367443	0.713288	0.714397	0.933248
chrX:134460008:134460309	age	0.000941767	0.00258602	0.364176	0.715727	0.714459	0.933295
chr20:33130495:33130796	age	-0.00124419	0.0034113	-0.364725	0.715316	0.714552	0.933353
chr1:15620094:15620395	age	-0.00158978	0.00434712	-0.365709	0.714582	0.714555	0.933353
chr8:143597594:143597895	age	0.000493727	0.00136334	0.362146	0.717243	0.714619	0.933399
chr10:79137781:79138082	age	0.00126587	0.00347893	0.363868	0.715956	0.714685	0.933399
chr17:64776872:64777173	age	-0.000870187	0.0023793	-0.365732	0.714565	0.714706	0.933399
chr11:112074132:112074433	age	0.00106702	0.00294273	0.362594	0.716908	0.714726	0.933399
chr6:835465:835766	age	0.00177151	0.00484216	0.365851	0.714476	0.714746	0.933399
chr20:34938495:34938796	age	-0.0012026	0.00328304	-0.366305	0.714137	0.714756	0.933399
chr1:13456941:13457242	age	-0.00108834	0.0029753	-0.365792	0.71452	0.714779	0.933399
chr3:16279482:16279783	age	-0.000723647	0.00197879	-0.365702	0.714587	0.714797	0.933399
chr3:13092234:13092535	age	-0.000902633	0.00247204	-0.365137	0.715009	0.714909	0.933511
chr19:7149167:7149468	age	0.00115452	0.00316273	0.365038	0.715083	0.714966	0.933552
chr14:69572215:69572516	age	-0.00112712	0.00308464	-0.365397	0.714815	0.714993	0.933554
chr4:40842395:40842696	age	0.00127173	0.00348391	0.365029	0.71509	0.715094	0.9336
chr9:126985814:126986115	age	-0.00102953	0.00281924	-0.365179	0.714978	0.715107	0.9336
chr6:111605406:111605707	age	-0.00105431	0.00288365	-0.365616	0.714652	0.715127	0.9336
chr4:185575801:185576102	age	0.00174433	0.00478357	0.364651	0.715372	0.715146	0.9336
chr1:2495088:2495389	age	-0.00170528	0.00468107	-0.364293	0.715639	0.715167	0.9336
chr16:46927317:46927618	age	0.00159816	0.0043826	0.36466	0.715365	0.715193	0.9336
chr12:120356570:120356871	age	0.00112741	0.00309128	0.364707	0.71533	0.71521	0.9336
chr2:232522119:232522420	age	-0.00076084	0.00208295	-0.36527	0.71491	0.715252	0.9336
chr19:50025391:50025692	age	0.000372727	0.00102182	0.364767	0.715285	0.715261	0.9336
chr9:134370160:134370461	age	0.00100505	0.00275691	0.364559	0.715441	0.715311	0.933631
chr21:41878906:41879207	age	0.00082979	0.00227649	0.364505	0.715481	0.715388	0.933673
chr10:75109084:75109385	age	0.000624476	0.00171926	0.363223	0.716438	0.715413	0.933673
chr6:53544957:53545258	age	0.000619836	0.00170118	0.364356	0.715592	0.715445	0.933673
chr11:3929749:3930050	age	0.000956749	0.00262347	0.364688	0.715344	0.715447	0.933673
chr17:28719757:28720058	age	-0.000524603	0.00144114	-0.364019	0.715844	0.715509	0.933721
chrX:129931486:129931787	age	-0.000587973	0.00161288	-0.364548	0.715448	0.715567	0.933762
chr12:31636684:31636985	age	-0.00109223	0.00300004	-0.364072	0.715804	0.715595	0.933765
chr3:45991379:45991680	age	-0.00171502	0.00470471	-0.364532	0.715461	0.715646	0.933798
chr9:122219024:122219325	age	-0.00106874	0.00293268	-0.364423	0.715542	0.715705	0.93381
chr8:42301623:42301924	age	-0.00109012	0.00298975	-0.364621	0.715394	0.715707	0.93381
chr6:53665673:53665974	age	0.000603214	0.00166267	0.362798	0.716756	0.715825	0.933905
chr8:22010140:22010441	age	-0.000794959	0.00218281	-0.364191	0.715716	0.715856	0.933905
chr2:65040669:65040970	age	-0.000777707	0.00213492	-0.364279	0.71565	0.715865	0.933905
chr16:2904201:2904502	age	-0.000830729	0.00228657	-0.363307	0.716375	0.715884	0.933905
chr19:6223465:6223766	age	-0.00108711	0.00298746	-0.363891	0.715939	0.716021	0.933966
chr7:3991940:3992241	age	0.00101599	0.00278939	0.364234	0.715683	0.716022	0.933966
chr5:71587111:71587412	age	-0.000691943	0.00190267	-0.36367	0.716104	0.716048	0.933966
chr6:4155914:4156215	age	-0.00103482	0.00284193	-0.364125	0.715765	0.716074	0.933966
chr16:1089821:1090122	age	0.00293182	0.00805463	0.363992	0.715864	0.716091	0.933966
chr2:226379453:226379754	age	-0.000998558	0.00274972	-0.363149	0.716494	0.716131	0.933966
chr16:5092286:5092587	age	-0.00118817	0.00326638	-0.363756	0.71604	0.716134	0.933966
chr7:80942225:80942526	age	-0.0013711	0.0037732	-0.363379	0.716322	0.716137	0.933966
chr6:2791237:2791538	age	-0.00115348	0.003171	-0.36376	0.716038	0.716164	0.933967
chr7:137890605:137890906	age	0.00217703	0.00598124	0.363976	0.715876	0.71621	0.933993
chr18:11857516:11857817	age	0.00120468	0.00331899	0.362965	0.716631	0.716242	0.934001
chr2:65728794:65729095	age	0.000884685	0.00242114	0.365401	0.714812	0.716329	0.934011
chr3:197713287:197713588	age	-0.000758406	0.00208625	-0.363526	0.716212	0.716348	0.934011
chr2:156400644:156400945	age	0.000893664	0.00248078	0.360235	0.718671	0.716374	0.934011
chr1:167803353:167803654	age	-0.00117686	0.00323602	-0.363677	0.7161	0.716396	0.934011
chr17:42067801:42068102	age	0.00112814	0.00309655	0.364321	0.715619	0.716405	0.934011
chr18:58793486:58793787	age	0.0014294	0.0039282	0.363881	0.715947	0.716405	0.934011
chr8:66523460:66523761	age	0.00142831	0.00393487	0.362987	0.716614	0.716463	0.934041
chr14:89701567:89701868	age	0.000991104	0.00275149	0.360206	0.718693	0.71649	0.934041
chr6:26156174:26156475	age	-0.000611968	0.00168641	-0.362883	0.716693	0.716506	0.934041
chr7:27166064:27166365	age	-0.00088983	0.00244937	-0.363289	0.716389	0.716553	0.934062
chr18:44764928:44765229	age	0.00121135	0.00335064	0.36153	0.717704	0.716573	0.934062
chr10:689881:690182	age	0.000825047	0.00228145	0.361633	0.717626	0.716653	0.934079
chr1:154272454:154272755	age	0.000666223	0.00183614	0.36284	0.716725	0.716682	0.934079
chr2:70948480:70948781	age	-0.0012362	0.00340142	-0.363436	0.716279	0.716683	0.934079
chr2:36589221:36589522	age	-0.0015088	0.00415479	-0.363148	0.716495	0.716724	0.934079
chr9:108473243:108473544	age	-0.000789467	0.00217585	-0.362831	0.716731	0.716732	0.934079
chr3:179713873:179714174	age	0.00166506	0.00459151	0.362638	0.716875	0.716816	0.934079
chr13:45047367:45047668	age	-0.000963877	0.0026556	-0.36296	0.716635	0.716841	0.934079
chr1:206685856:206686157	age	-0.000907593	0.00250392	-0.362469	0.717001	0.716849	0.934079
chr3:49714965:49715266	age	0.00142596	0.00392809	0.363017	0.716592	0.71685	0.934079
chr2:44361717:44362018	age	-0.00043233	0.00119153	-0.362836	0.716728	0.716885	0.934079
chr14:80941694:80941995	age	0.000602982	0.00166597	0.361941	0.717396	0.716896	0.934079
chr9:107282947:107283248	age	0.000395599	0.00109101	0.362598	0.716905	0.716897	0.934079
chr1:38016024:38016325	age	-0.000599464	0.00165338	-0.362569	0.716927	0.716973	0.934088
chr1:184792621:184792922	age	-0.000546334	0.00150603	-0.362765	0.716781	0.716981	0.934088
chr15:67176602:67176903	age	-0.00108995	0.00300105	-0.363189	0.716464	0.716981	0.934088
chrX:9465029:9465330	age	-0.00110393	0.00304498	-0.362542	0.716947	0.717024	0.93411
chr7:75611842:75612143	age	0.0017651	0.0048596	0.363219	0.716441	0.717134	0.934219
chr11:66524717:66525018	age	0.000805321	0.00222381	0.362135	0.717251	0.717172	0.934224
chr5:139521308:139521609	age	-0.00138344	0.00382416	-0.361764	0.717528	0.717189	0.934224
chr20:1881510:1881811	age	0.00120339	0.00332474	0.361949	0.71739	0.717561	0.934659
chr17:78172759:78173060	age	0.00076556	0.00211882	0.361313	0.717865	0.717585	0.934659
chr10:43105486:43105787	age	0.000940804	0.00260569	0.361058	0.718056	0.717608	0.934659
chr1:156508565:156508866	age	-0.000756474	0.00209004	-0.361941	0.717396	0.717627	0.934659
chr3:40453152:40453453	age	0.000439462	0.00121163	0.362702	0.716827	0.717888	0.934924
chr3:127138760:127139061	age	0.000532302	0.00147395	0.36114	0.717995	0.71789	0.934924
chr4:7207237:7207538	age	0.00150169	0.00416053	0.360937	0.718147	0.717932	0.934924
chr15:44728849:44729150	age	-0.000643116	0.00177976	-0.361351	0.717837	0.717979	0.934924
chr3:13650503:13650804	age	-0.00124459	0.00345012	-0.360738	0.718296	0.71798	0.934924
chr17:29663194:29663495	age	-0.0010692	0.00296065	-0.361136	0.717998	0.717995	0.934924
chr19:49057662:49057963	age	0.000820914	0.00226667	0.362168	0.717226	0.718012	0.934924
chr6:15460190:15460491	age	-0.00127363	0.00352437	-0.361379	0.717816	0.718052	0.934943
chr5:149636856:149637157	age	-0.000932712	0.00258142	-0.361318	0.717862	0.718088	0.934953
chr3:50392159:50392460	age	-0.00114294	0.00316749	-0.360834	0.718224	0.718112	0.934953
chr19:10581025:10581326	age	0.000762489	0.00211341	0.360786	0.71826	0.718155	0.934975
chr10:73868696:73868997	age	0.000819271	0.0022655	0.36163	0.717628	0.71824	0.935021
chr1:19312062:19312363	age	0.000478976	0.0013339	0.35908	0.719535	0.718242	0.935021
chr3:149971086:149971387	age	-0.000763025	0.00211351	-0.361022	0.718083	0.718298	0.935051
chr6:162973195:162973496	age	0.00118164	0.00327454	0.360858	0.718206	0.718339	0.935051
chr11:111391324:111391625	age	-0.000968819	0.00268523	-0.360796	0.718252	0.71835	0.935051
chr2:134119732:134120033	age	-0.00130858	0.00362645	-0.360843	0.718217	0.718369	0.935051
chr16:25031501:25031802	age	-0.000466309	0.00129234	-0.360824	0.718231	0.718412	0.935067
chr1:67572751:67573052	age	0.00098416	0.00272759	0.360817	0.718236	0.718433	0.935067
chr2:85719657:85719958	age	-0.000953036	0.00264015	-0.360978	0.718116	0.718507	0.935104
chr7:112484825:112485126	age	0.00124826	0.00349125	0.35754	0.720688	0.718572	0.935104
chr12:112108648:112108949	age	0.000698475	0.00193872	0.360277	0.71864	0.71859	0.935104
chr10:91611289:91611590	age	-0.00172476	0.00478748	-0.360264	0.718649	0.718597	0.935104
chr15:66504700:66505001	age	-0.000975758	0.00270602	-0.360588	0.718407	0.718604	0.935104
chr7:99741105:99741406	age	0.00128677	0.00357192	0.360246	0.718663	0.718617	0.935104
chr13:102798900:102799201	age	0.000670922	0.00186266	0.360196	0.7187	0.718656	0.935117
chr6:42453099:42453400	age	0.000970109	0.00270276	0.358933	0.719645	0.718679	0.935117
chr6:34650876:34651177	age	-0.00167189	0.0046445	-0.359972	0.718868	0.718715	0.935118
chr5:143865506:143865807	age	0.00112261	0.00312203	0.359577	0.719164	0.718731	0.935118
chr12:53049011:53049312	age	0.00122364	0.0034072	0.359134	0.719495	0.718858	0.935219
chr5:137828222:137828523	age	-0.000654202	0.00181687	-0.360071	0.718794	0.718871	0.935219
chr11:35913284:35913585	age	0.00150915	0.00418963	0.36021	0.71869	0.7189	0.935219
chr4:49149579:49149880	age	-0.0014123	0.00392405	-0.359908	0.718916	0.718948	0.935219
chr3:194137529:194137830	age	-0.000991639	0.00275385	-0.360092	0.718778	0.718966	0.935219
chr3:128814980:128815281	age	-0.000949102	0.00264027	-0.359472	0.719242	0.71898	0.935219
chr10:69464944:69465245	age	0.00109686	0.00304809	0.359852	0.718958	0.71901	0.935219
chr17:45218930:45219231	age	-0.000940883	0.00261345	-0.360016	0.718835	0.719036	0.935219
chr2:167748979:167749280	age	0.000632163	0.00176534	0.358096	0.720271	0.719042	0.935219
chr17:28335449:28335750	age	0.000400394	0.00111399	0.359424	0.719278	0.719168	0.935325
chr15:80403782:80404083	age	0.0010391	0.00288931	0.359637	0.719119	0.719282	0.935325
chr2:23564199:23564500	age	-0.000902354	0.00250592	-0.360088	0.718781	0.719293	0.935325
chr6:32190111:32190412	age	-0.000639344	0.00177829	-0.359528	0.7192	0.719296	0.935325
chr7:99679856:99680157	age	-0.000869454	0.0024205	-0.359204	0.719443	0.719331	0.935325
chr20:36064646:36064947	age	0.000632835	0.00176589	0.358367	0.720069	0.719361	0.935325
chr17:77555266:77555567	age	-0.000870755	0.00242158	-0.359582	0.71916	0.719364	0.935325
chr3:16528700:16529001	age	-0.00150073	0.00418141	-0.358905	0.719666	0.719365	0.935325
chr3:160870382:160870683	age	0.00159278	0.00444341	0.35846	0.719999	0.719391	0.935325
chr14:90578018:90578319	age	0.00145565	0.00405125	0.359308	0.719365	0.719421	0.935325
chr18:63238122:63238423	age	0.00161916	0.00450394	0.359499	0.719222	0.719452	0.935325
chr17:78960958:78961259	age	0.0010996	0.00306331	0.358958	0.719627	0.719461	0.935325
chr13:73058767:73059068	age	0.000493105	0.00135919	0.362792	0.71676	0.719476	0.935325
chr11:59611603:59611904	age	-0.000642325	0.00178735	-0.359373	0.719316	0.719498	0.935325
chr2:71068425:71068726	age	-0.000472411	0.00131019	-0.360566	0.718424	0.719585	0.935325
chr20:62558778:62559079	age	0.000560377	0.00155421	0.360554	0.718433	0.719587	0.935325
chr10:70461411:70461712	age	-0.00105088	0.00292495	-0.359281	0.719385	0.719587	0.935325
chr19:54464674:54464975	age	-0.0010017	0.00279073	-0.358937	0.719642	0.719679	0.935325
chr2:65062933:65063234	age	0.00110971	0.00307865	0.360452	0.718509	0.719702	0.935325
chr1:204450987:204451288	age	0.000519594	0.00144844	0.358728	0.719799	0.719723	0.935325
chr2:200525934:200526235	age	-0.000643975	0.00179377	-0.359007	0.71959	0.719729	0.935325
chr11:59754029:59754330	age	-0.000853348	0.00237659	-0.359063	0.719548	0.719745	0.935325
chr15:63277303:63277604	age	0.000785487	0.002199	0.357202	0.720941	0.719767	0.935325
chr17:2237586:2237887	age	0.00102601	0.00286526	0.358087	0.720279	0.719772	0.935325
chr17:29582849:29583150	age	-0.0010414	0.00290165	-0.358897	0.719672	0.719772	0.935325
chr11:12076487:12076788	age	-0.00126669	0.00352852	-0.358986	0.719606	0.719849	0.93537
chr7:35800874:35801175	age	-0.000399759	0.00111418	-0.358791	0.719752	0.719878	0.93537
chr14:102524624:102524925	age	0.00106299	0.0029657	0.358429	0.720022	0.719884	0.93537
chr1:29900774:29901075	age	-0.00123912	0.00345501	-0.358643	0.719862	0.719979	0.935428
chr1:93593024:93593325	age	0.00102701	0.00287543	0.357167	0.720967	0.720003	0.935428
chr19:3390136:3390437	age	-0.000899272	0.0025083	-0.358519	0.719955	0.720051	0.935428
chr12:65169379:65169680	age	-0.000734634	0.00204931	-0.358479	0.719985	0.720086	0.935428
chr6:33375213:33375514	age	-0.00108975	0.0030383	-0.35867	0.719842	0.720088	0.935428
chr14:34874834:34875135	age	0.000995054	0.00277875	0.358094	0.720273	0.720163	0.935428
chr16:2970154:2970455	age	-0.00132989	0.00371709	-0.357777	0.72051	0.720166	0.935428
chr8:42483645:42483946	age	0.000982598	0.00275143	0.357123	0.721	0.720194	0.935428
chr14:90697587:90697888	age	0.000692627	0.00193836	0.357326	0.720848	0.72022	0.935428
chrX:119871622:119871923	age	-0.000813635	0.00227277	-0.357993	0.720348	0.720262	0.935428
chr1:75724513:75724814	age	0.000516065	0.00144157	0.357987	0.720353	0.720297	0.935428
chr5:149730116:149730417	age	-0.000750606	0.00209645	-0.358037	0.720315	0.720372	0.935428
chr3:17191669:17191970	age	0.00156956	0.00437842	0.358478	0.719986	0.720376	0.935428
chr17:7329313:7329614	age	-0.00044932	0.00125697	-0.357463	0.720745	0.720497	0.935428
chr11:65497357:65497658	age	0.000457789	0.00128923	0.355088	0.722523	0.72051	0.935428
chr14:61203099:61203400	age	0.00104147	0.00290894	0.358025	0.720325	0.720511	0.935428
chr2:102783538:102783839	age	-0.00130391	0.00364115	-0.358103	0.720266	0.720515	0.935428
chr22:26483704:26484005	age	-0.000574497	0.00160513	-0.357914	0.720407	0.720554	0.935428
chr9:137200716:137201017	age	-0.000394941	0.0011037	-0.357834	0.720467	0.720565	0.935428
chr12:48126023:48126324	age	0.000521868	0.00146632	0.355903	0.721913	0.720579	0.935428
chr3:128824241:128824542	age	-0.0011239	0.00313882	-0.358065	0.720295	0.72058	0.935428
chr6:105223289:105223590	age	-0.00150581	0.00421112	-0.35758	0.720658	0.720589	0.935428
chr16:30923236:30923537	age	-0.000411989	0.00115343	-0.357187	0.720952	0.720609	0.935428
chr5:91312231:91312532	age	0.000856502	0.00239801	0.357171	0.720963	0.72061	0.935428
chr14:36426868:36427169	age	0.000693339	0.00193313	0.35866	0.719849	0.720647	0.935428
chr9:34989454:34989755	age	-0.000368163	0.00102924	-0.357705	0.720564	0.720698	0.935428
chr2:219298730:219299031	age	-0.000933754	0.00261004	-0.357755	0.720527	0.720704	0.935428
chr8:17922587:17922888	age	-0.000423347	0.00118384	-0.357604	0.720639	0.720738	0.935428
chr3:69386047:69386348	age	-0.000866844	0.00242461	-0.357518	0.720704	0.720758	0.935428
chr4:185425795:185426096	age	-0.000645108	0.00180544	-0.357313	0.720858	0.720773	0.935428
chr9:38017376:38017677	age	-0.00112295	0.00314621	-0.356921	0.721151	0.720833	0.935428
chr5:79514020:79514321	age	0.00057424	0.00162107	0.354235	0.723163	0.720865	0.935428
chr16:18784941:18785242	age	0.000867732	0.00242975	0.357128	0.720996	0.720882	0.935428
chr1:22772078:22772379	age	-0.00101296	0.00283756	-0.356984	0.721104	0.720888	0.935428
chr1:1375241:1375542	age	-0.000493631	0.00138236	-0.357092	0.721023	0.720938	0.935428
chr20:62500223:62500524	age	0.000725895	0.00203658	0.356428	0.72152	0.720953	0.935428
chr8:144147751:144148052	age	0.00047645	0.00132439	0.35975	0.719034	0.721004	0.935428
chr1:207869043:207869344	age	-0.000615742	0.00171852	-0.358298	0.72012	0.721043	0.935428
chr17:7309067:7309368	age	0.000860624	0.00241131	0.356912	0.721158	0.721051	0.935428
chr7:76048676:76048977	age	-0.000909666	0.00254675	-0.357187	0.720952	0.72108	0.935428
chr2:134119954:134120255	age	0.00112804	0.00316215	0.356731	0.721293	0.721152	0.935428
chr2:239302139:239302440	age	-0.000568961	0.00159225	-0.357333	0.720843	0.721172	0.935428
chr19:48874899:48875200	age	-0.0011819	0.00330861	-0.35722	0.720927	0.721185	0.935428
chr12:49337078:49337379	age	0.00123572	0.00345582	0.357578	0.720659	0.721202	0.935428
chr14:90256372:90256673	age	-0.00073441	0.00205662	-0.357097	0.721019	0.721229	0.935428
chr11:114058884:114059185	age	-0.00124952	0.00350561	-0.356434	0.721516	0.72125	0.935428
chr17:32015678:32015979	age	-0.00109329	0.00306213	-0.357037	0.721064	0.721265	0.935428
chr7:28854215:28854516	age	-0.000902693	0.00252676	-0.357253	0.720902	0.721289	0.935428
chr6:145789442:145789743	age	-0.00112645	0.00316358	-0.356066	0.721791	0.721299	0.935428
chr3:45985547:45985848	age	0.00125457	0.00351682	0.356734	0.721291	0.721311	0.935428
chr14:32076695:32076996	age	-0.000450931	0.00126534	-0.356372	0.721562	0.721316	0.935428
chr1:161198393:161198694	age	-0.0010999	0.00308318	-0.356742	0.721285	0.721348	0.935428
chr2:224039511:224039812	age	-0.0013468	0.0037802	-0.356276	0.721634	0.721361	0.935428
chr22:30968979:30969280	age	-0.000429558	0.0012039	-0.356805	0.721238	0.721365	0.935428
chr14:36384129:36384430	age	0.000754876	0.00212321	0.355534	0.722189	0.721372	0.935428
chr7:22841945:22842246	age	-0.000554555	0.00155434	-0.356778	0.721258	0.721393	0.935428
chr11:115220526:115220827	age	-0.00108799	0.0030496	-0.356763	0.721269	0.721429	0.935428
chr1:92994138:92994439	age	-0.00097298	0.00272588	-0.356941	0.721136	0.721436	0.935428
chr16:30355209:30355510	age	-0.000563939	0.00158111	-0.356672	0.721337	0.721473	0.935428
chr12:3873307:3873608	age	-0.000565067	0.00158599	-0.356288	0.721625	0.721485	0.935428
chr1:207050859:207051160	age	-0.000979606	0.00275174	-0.355995	0.721844	0.721516	0.935434
chr19:11887575:11887876	age	0.00167332	0.00469288	0.356566	0.721417	0.721602	0.935465
chr5:138753212:138753513	age	0.00081669	0.00229155	0.356393	0.721547	0.721617	0.935465
chr11:85647820:85648121	age	-0.00068219	0.00191243	-0.356713	0.721306	0.721617	0.935465
chr6:41787462:41787763	age	-0.000532791	0.00149495	-0.356394	0.721546	0.721664	0.935465
chr10:11017764:11018065	age	-0.000522946	0.00146635	-0.356632	0.721367	0.721681	0.935465
chr6:157187348:157187649	age	0.000530418	0.00148945	0.356116	0.721753	0.721695	0.935465
chr10:70430603:70430904	age	-0.000799036	0.00224276	-0.356273	0.721636	0.721723	0.935468
chr17:43677910:43678211	age	0.00102253	0.002873	0.355911	0.721907	0.721812	0.93555
chr9:127133300:127133601	age	0.00103973	0.00292116	0.355929	0.721894	0.721884	0.935609
chr9:2241880:2242181	age	0.00104394	0.00294355	0.354652	0.72285	0.721926	0.93563
chr2:71923988:71924289	age	0.00103661	0.00291422	0.355706	0.722061	0.721967	0.935635
chr15:88246810:88247111	age	-0.00111563	0.00313576	-0.355777	0.722008	0.721981	0.935635
chr5:142770163:142770464	age	-0.000453332	0.0012741	-0.355806	0.721986	0.722034	0.935639
chr12:122226029:122226330	age	-0.000345132	0.000969908	-0.35584	0.72196	0.722078	0.935639
chr6:128357423:128357724	age	-0.00101667	0.00285517	-0.356081	0.72178	0.722096	0.935639
chr19:13014159:13014460	age	0.00110273	0.00310208	0.35548	0.72223	0.722102	0.935639
chr5:132446733:132447034	age	-0.00121074	0.00340452	-0.355626	0.722121	0.722139	0.935639
chr19:41957799:41958100	age	0.00105388	0.00297972	0.353683	0.723577	0.722166	0.935639
chr1:61077938:61078239	age	0.000869559	0.00245036	0.35487	0.722687	0.722166	0.935639
chr9:735173:735474	age	0.00187191	0.00525822	0.355997	0.721843	0.722338	0.935703
chr10:124648857:124649158	age	-0.00093105	0.00261935	-0.35545	0.722252	0.7224	0.935703
chr16:69326450:69326751	age	0.00110701	0.00312394	0.354362	0.723068	0.72241	0.935703
chr1:16014894:16015195	age	-0.00152673	0.00430046	-0.355015	0.722579	0.722443	0.935703
chr5:77996141:77996442	age	-0.000829944	0.00233483	-0.355463	0.722243	0.722445	0.935703
chr22:28435510:28435811	age	0.000829837	0.00231132	0.359032	0.719571	0.722463	0.935703
chr6:37103218:37103519	age	0.000599215	0.00169316	0.353903	0.723411	0.72247	0.935703
chr9:83334305:83334606	age	0.00104984	0.00295725	0.355005	0.722586	0.722499	0.935703
chr17:1000794:1001095	age	0.00102252	0.00290029	0.352558	0.72442	0.722505	0.935703
chrX:24054501:24054802	age	0.000524696	0.00147766	0.355086	0.722525	0.722506	0.935703
chr9:136886221:136886522	age	0.000443037	0.00124779	0.355057	0.722547	0.72251	0.935703
chr8:42484659:42484960	age	-0.00129918	0.00366039	-0.354929	0.722643	0.722542	0.935703
chr12:54386455:54386756	age	0.00122042	0.00342877	0.355935	0.72189	0.722576	0.935703
chr3:14261207:14261508	age	0.00107563	0.0030312	0.354854	0.722699	0.722579	0.935703
chr7:45111606:45111907	age	-0.000495557	0.00139567	-0.355069	0.722538	0.722651	0.93573
chr14:89416059:89416360	age	-0.000584149	0.00164419	-0.355279	0.72238	0.722657	0.93573
chr6:3909093:3909394	age	0.00161714	0.00455839	0.354761	0.722769	0.722685	0.93573
chr2:237712668:237712969	age	0.00117431	0.00330802	0.354988	0.722598	0.722706	0.93573
chr8:65761830:65762131	age	-0.00106693	0.00300604	-0.354928	0.722644	0.722729	0.93573
chr1:201448120:201448421	age	-0.00119583	0.00336934	-0.354915	0.722654	0.722762	0.935739
chr3:122384040:122384341	age	-0.000480555	0.00135507	-0.354634	0.722863	0.722838	0.93577
chr17:77088546:77088847	age	0.000733185	0.0020682	0.354504	0.722961	0.722882	0.93577
chr4:8123210:8123511	age	-0.000956908	0.00269657	-0.354861	0.722694	0.722905	0.93577
chr2:27308464:27308765	age	-0.00117458	0.00331186	-0.354659	0.722845	0.722919	0.93577
chr16:81181081:81181382	age	0.00157104	0.00442275	0.355218	0.722426	0.722979	0.93577
chr3:126679274:126679575	age	-0.000960598	0.00270831	-0.354685	0.722825	0.722989	0.93577
chr11:119027829:119028130	age	-0.000647499	0.00182583	-0.354632	0.722865	0.723012	0.93577
chr18:12884121:12884422	age	-0.000483036	0.00136203	-0.354644	0.722856	0.723023	0.93577
chr5:172167974:172168275	age	-0.000782784	0.00221106	-0.354031	0.723315	0.723038	0.93577
chr1:206693083:206693384	age	0.000699042	0.00197296	0.354311	0.723106	0.723046	0.93577
chr22:38843639:38843940	age	-0.00135108	0.00381191	-0.354436	0.723012	0.723167	0.935894
chr12:123633596:123633897	age	0.000548529	0.00155678	0.352349	0.724577	0.723259	0.93593
chr6:30717318:30717619	age	-0.000406494	0.00115538	-0.351829	0.724967	0.723323	0.93593
chr6:157531168:157531469	age	0.00131926	0.00372142	0.354503	0.722962	0.723335	0.93593
chr5:154445766:154446067	age	-0.000503074	0.00142057	-0.354134	0.723238	0.723338	0.93593
chr1:66271268:66271569	age	-0.000669091	0.00189047	-0.353927	0.723393	0.723362	0.93593
chr7:95534817:95535118	age	-0.00113822	0.00320484	-0.355158	0.722471	0.723372	0.93593
chr14:99809361:99809662	age	0.000917644	0.00259711	0.353332	0.723839	0.723377	0.93593
chr17:44523182:44523483	age	-0.000959097	0.00270899	-0.354043	0.723307	0.723486	0.935998
chr11:77860315:77860616	age	-0.00130387	0.00369271	-0.353094	0.724018	0.723491	0.935998
chr13:40668324:40668625	age	0.00139487	0.003938	0.354207	0.723184	0.723521	0.935998
chr19:37172671:37172972	age	0.000808767	0.00228632	0.353741	0.723533	0.723549	0.935998
chr3:48016269:48016570	age	-0.00124392	0.00351164	-0.354227	0.723169	0.723572	0.935998
chr17:2029958:2030259	age	0.000589535	0.00165249	0.356756	0.721274	0.723593	0.935998
chr22:17896832:17897133	age	-0.00125293	0.00354782	-0.353155	0.723972	0.723611	0.935998
chr15:43185132:43185433	age	0.000537173	0.0015199	0.353427	0.723768	0.723729	0.936069
chr15:92974590:92974891	age	0.000749986	0.00211851	0.354015	0.723327	0.723766	0.936069
chr3:158561047:158561348	age	-0.00142024	0.00401845	-0.353429	0.723767	0.723774	0.936069
chr4:127880730:127881031	age	-0.00116581	0.00329504	-0.353809	0.723482	0.723787	0.936069
chr3:119240782:119241083	age	0.000745585	0.00211056	0.353264	0.723891	0.723796	0.936069
chr6:158384504:158384805	age	-0.00167454	0.0047411	-0.353197	0.723941	0.723878	0.936082
chr20:58388935:58389236	age	0.000422697	0.00118849	0.355659	0.722096	0.723885	0.936082
chr6:107028039:107028340	age	0.000584024	0.0016336	0.357507	0.720712	0.723897	0.936082
chr8:123012396:123012697	age	-0.00141848	0.00401833	-0.353003	0.724087	0.723909	0.936082
chr10:91608823:91609124	age	0.000686757	0.0019482	0.352509	0.724457	0.723935	0.936082
chr4:185396450:185396751	age	-0.000388279	0.00109952	-0.353134	0.723988	0.724042	0.936128
chr11:125404192:125404493	age	0.000597648	0.00169211	0.353197	0.723941	0.724054	0.936128
chr3:38459219:38459520	age	0.000831079	0.00233697	0.355622	0.722124	0.724059	0.936128
chr10:110733322:110733623	age	0.00120693	0.00341973	0.352933	0.724139	0.724074	0.936128
chr15:30923520:30923821	age	-0.000957415	0.00271304	-0.352894	0.724168	0.724165	0.936185
chr5:218116:218417	age	-0.000452264	0.00128122	-0.352994	0.724093	0.724171	0.936185
chr15:75625601:75625902	age	0.000575802	0.00163244	0.352724	0.724296	0.724227	0.936195
chr5:134758557:134758858	age	-0.000721672	0.00204498	-0.352899	0.724164	0.724235	0.936195
chr1:93180355:93180656	age	0.000423588	0.00120085	0.352741	0.724283	0.724256	0.936195
chr6:70667676:70667977	age	0.000512615	0.00146405	0.350135	0.726237	0.724302	0.936221
chr1:32949537:32949838	age	0.00115952	0.0032901	0.352426	0.724519	0.724378	0.936248
chr1:167721749:167722050	age	-0.000473264	0.00134177	-0.352717	0.7243	0.724411	0.936248
chr8:80030150:80030451	age	-0.000477206	0.00135269	-0.352784	0.724251	0.724435	0.936248
chr1:161045833:161046134	age	0.000540571	0.00153366	0.352472	0.724484	0.724456	0.936248
chr17:75896376:75896677	age	0.000701585	0.00199094	0.352389	0.724546	0.724476	0.936248
chr6:35016755:35017056	age	0.000957767	0.00271891	0.352262	0.724642	0.724528	0.936248
chr16:30485783:30486084	age	-0.00140323	0.00398272	-0.35233	0.724591	0.72453	0.936248
chr6:44313198:44313499	age	-0.000770654	0.00218571	-0.352588	0.724397	0.724531	0.936248
chr15:44663602:44663903	age	-0.000578503	0.00164184	-0.352351	0.724575	0.724648	0.936367
chr19:48391432:48391733	age	0.000645067	0.00183216	0.35208	0.724779	0.724698	0.936388
chr8:731147:731448	age	0.000863854	0.00244314	0.353584	0.723651	0.724717	0.936388
chr19:47048584:47048885	age	-0.000486664	0.00138312	-0.35186	0.724943	0.724784	0.936442
chr12:27022341:27022642	age	0.000624381	0.00176541	0.353675	0.723582	0.724834	0.936472
chr19:49593393:49593694	age	0.000661894	0.00187609	0.352806	0.724234	0.724911	0.936538
chr11:65084016:65084317	age	0.000547963	0.00157639	0.347605	0.728136	0.725004	0.936589
chr1:30380398:30380699	age	0.00120481	0.00341288	0.353018	0.724075	0.725012	0.936589
chr5:139968499:139968800	age	-0.0008546	0.00242842	-0.351916	0.724901	0.725029	0.936589
chr1:20633305:20633606	age	-0.000741023	0.00210631	-0.351811	0.72498	0.725111	0.936662
chr15:99118797:99119098	age	0.00113871	0.00323947	0.351512	0.725204	0.725216	0.93673
chr2:68441775:68442076	age	-0.00107851	0.00307167	-0.351116	0.725502	0.725284	0.93673
chr11:6587610:6587911	age	0.00129675	0.00368213	0.352175	0.724707	0.725295	0.93673
chr7:76379902:76380203	age	-0.00040857	0.00116248	-0.351464	0.72524	0.725324	0.93673
chr19:45799079:45799380	age	-0.000956361	0.00272272	-0.351253	0.725399	0.725331	0.93673
chr7:44761823:44762124	age	-0.00125137	0.00356022	-0.351485	0.725224	0.725376	0.93673
chr10:101067837:101068138	age	-0.00110581	0.00314517	-0.35159	0.725146	0.725379	0.93673
chr5:79574294:79574595	age	-0.000837476	0.00238047	-0.351812	0.724979	0.725385	0.93673
chr3:196568491:196568792	age	-0.000492597	0.00140125	-0.35154	0.725183	0.725397	0.93673
chr16:20806282:20806583	age	0.000814686	0.00232184	0.350879	0.725679	0.725443	0.936755
chr10:103228133:103228434	age	-0.000479988	0.0013681	-0.350843	0.725706	0.725515	0.936815
chr11:15968601:15968902	age	0.000666175	0.00191339	0.348166	0.727716	0.725564	0.936845
chr3:52472011:52472312	age	0.0011335	0.00322464	0.351512	0.725204	0.72559	0.936845
chr1:10841166:10841467	age	0.00190435	0.0054373	0.350239	0.726159	0.725638	0.936852
chr19:2167382:2167683	age	-0.000761028	0.00216783	-0.351056	0.725547	0.725661	0.936852
chr2:204545300:204545601	age	0.000741665	0.00211461	0.350734	0.725788	0.725696	0.936852
chr12:108802473:108802774	age	0.000887577	0.0025365	0.349922	0.726397	0.725699	0.936852
chr12:12533297:12533598	age	0.000891638	0.00254298	0.350628	0.725868	0.725767	0.936875
chr14:34228037:34228338	age	-0.00112437	0.00320263	-0.351077	0.72553	0.725769	0.936875
chr19:16247648:16247949	age	-0.000995417	0.0028392	-0.350598	0.72589	0.72587	0.936946
chr5:674349:674650	age	0.000805173	0.00229708	0.35052	0.725948	0.725887	0.936946
chr18:58590306:58590607	age	-0.00120515	0.00343578	-0.350764	0.725765	0.725927	0.936946
chr5:88785843:88786144	age	0.00111433	0.00317801	0.350638	0.72586	0.725945	0.936946
chr15:25721269:25721570	age	0.00108313	0.00308157	0.351485	0.725224	0.725954	0.936946
chr10:51950573:51950874	age	-0.000923209	0.00263314	-0.350611	0.72588	0.726008	0.936957
chr2:70871539:70871840	age	0.000814169	0.00232417	0.350306	0.726109	0.726015	0.936957
chr17:80263431:80263732	age	-0.00122863	0.00351017	-0.350019	0.726324	0.726113	0.937051
chr7:55186258:55186559	age	0.00156672	0.00446466	0.350917	0.725651	0.726263	0.937211
chr22:35617443:35617744	age	-0.000464182	0.00132608	-0.350041	0.726308	0.726289	0.937211
chr10:44384225:44384526	age	0.000759531	0.00216854	0.35025	0.726151	0.726367	0.937218
chr6:15504074:15504375	age	-0.00107651	0.00306983	-0.350674	0.725833	0.726424	0.937218
chr2:38505853:38506154	age	0.0013465	0.0038503	0.349713	0.726554	0.726509	0.937218
chr17:44097573:44097874	age	0.000601964	0.00170814	0.352409	0.724531	0.726524	0.937218
chr16:70299018:70299319	age	0.00100688	0.0028803	0.349575	0.726658	0.726525	0.937218
chr12:113358393:113358694	age	-0.000556305	0.00159052	-0.349763	0.726517	0.726525	0.937218
chr16:30072460:30072761	age	0.00146058	0.00417316	0.349993	0.726344	0.726545	0.937218
chr11:47980462:47980763	age	0.00124335	0.0035644	0.348825	0.727221	0.726597	0.937218
chr8:48318762:48319063	age	0.00125283	0.00357752	0.350194	0.726193	0.726643	0.937218
chr3:155806162:155806463	age	0.000754702	0.00215934	0.349506	0.726709	0.726652	0.937218
chr7:2639169:2639470	age	-0.00130253	0.00372354	-0.349811	0.726481	0.726671	0.937218
chr3:15521683:15521984	age	0.00167843	0.00479862	0.349774	0.726509	0.726735	0.937218
chr5:148950046:148950347	age	0.000532641	0.00152505	0.34926	0.726894	0.726762	0.937218
chr18:35164087:35164388	age	-0.00108201	0.00309697	-0.349377	0.726806	0.726786	0.937218
chr2:201642565:201642866	age	-0.000673056	0.00192565	-0.349521	0.726698	0.726821	0.937218
chr14:81219284:81219585	age	-0.000483107	0.00138419	-0.349019	0.727075	0.726855	0.937218
chr2:177236023:177236324	age	0.000903461	0.00259547	0.348092	0.727771	0.726875	0.937218
chr3:47475852:47476153	age	0.000532471	0.00151473	0.351528	0.725192	0.726887	0.937218
chr7:106065274:106065575	age	0.0010098	0.00287857	0.3508	0.725738	0.726901	0.937218
chr10:69318635:69318936	age	-0.000506838	0.00145137	-0.349215	0.726928	0.72693	0.937218
chr7:44320755:44321056	age	0.00106857	0.00306143	0.349042	0.727058	0.726993	0.937218
chr11:19895082:19895383	age	0.000733916	0.00210293	0.348998	0.727091	0.727002	0.937218
chr19:44927092:44927393	age	-0.000771589	0.00220825	-0.349412	0.72678	0.727038	0.937218
chr5:95730862:95731163	age	-0.000810006	0.00232043	-0.349076	0.727032	0.727043	0.937218
chr8:124998287:124998588	age	0.000759695	0.00217608	0.349111	0.727006	0.727087	0.937218
chr18:34880938:34881239	age	0.00146946	0.00420592	0.349378	0.726805	0.727103	0.937218
chr4:107740985:107741286	age	-0.000978569	0.00280403	-0.348987	0.727099	0.727118	0.937218
chr3:152402787:152403088	age	-0.00124953	0.00358273	-0.348764	0.727267	0.727143	0.937218
chr16:85125611:85125912	age	-0.000723174	0.00207273	-0.3489	0.727164	0.727154	0.937218
chr16:19883602:19883903	age	0.00110259	0.00314308	0.3508	0.725738	0.727175	0.937218
chr3:127138531:127138832	age	0.000540278	0.00155518	0.347406	0.728287	0.727186	0.937218
chr1:212477190:212477491	age	-0.00103541	0.00296533	-0.349173	0.72696	0.727191	0.937218
chr3:32502668:32502969	age	-0.000755655	0.00216569	-0.348921	0.727149	0.72729	0.937218
chr16:4208269:4208570	age	0.00110185	0.00316246	0.348416	0.727528	0.727295	0.937218
chr1:151169729:151170030	age	-0.000511989	0.00146725	-0.348943	0.727132	0.727315	0.937218
chr19:13747649:13747950	age	0.000623308	0.00178531	0.349131	0.726991	0.727351	0.937218
chr7:99438700:99439001	age	-0.000513316	0.00147173	-0.348783	0.727252	0.72737	0.937218
chr4:25160482:25160783	age	0.000635634	0.00182945	0.347445	0.728257	0.727407	0.937218
chr4:128811983:128812284	age	-0.000675079	0.0019355	-0.348788	0.727249	0.727462	0.937218
chr1:40952489:40952790	age	-0.00124965	0.00359306	-0.347796	0.727994	0.727507	0.937218
chr9:129626004:129626305	age	0.000541213	0.00155314	0.348463	0.727493	0.727511	0.937218
chr13:112769139:112769440	age	-0.00133141	0.00381572	-0.348928	0.727143	0.727565	0.937218
chr3:50328145:50328446	age	0.000555648	0.00159526	0.348311	0.727606	0.727566	0.937218
chr19:47097791:47098092	age	-0.00122912	0.00352573	-0.348615	0.727378	0.727567	0.937218
chrX:23667261:23667562	age	-0.000675377	0.00193776	-0.348534	0.727439	0.727576	0.937218
chr7:64563043:64563344	age	-0.000637197	0.00183011	-0.348175	0.727709	0.727606	0.937218
chr1:45570087:45570388	age	0.00110541	0.00317619	0.348031	0.727817	0.727635	0.937218
chr10:15088697:15088998	age	0.00109673	0.00315046	0.348116	0.727753	0.727643	0.937218
chr20:51372312:51372613	age	-0.00123502	0.00355029	-0.347863	0.727943	0.727644	0.937218
chr9:95317616:95317917	age	0.000694618	0.00199513	0.348156	0.727723	0.727656	0.937218
chr3:64533665:64533966	age	-0.000816486	0.00234498	-0.348184	0.727702	0.727708	0.937218
chr6:52670911:52671212	age	-0.00111315	0.00319737	-0.348147	0.727729	0.727713	0.937218
chr17:48618589:48618890	age	-0.000849597	0.00244028	-0.348156	0.727723	0.727733	0.937218
chr16:68341530:68341831	age	-0.00096576	0.00277255	-0.34833	0.727593	0.727745	0.937218
chr12:55720101:55720402	age	0.000443176	0.00127999	0.346234	0.729167	0.727755	0.937218
chr2:201127609:201127910	age	0.00140006	0.00401249	0.348925	0.727146	0.72777	0.937218
chr9:119004596:119004897	age	-0.00132043	0.0037886	-0.348527	0.727444	0.727799	0.937218
chr12:13044224:13044525	age	-0.000968835	0.00278142	-0.348323	0.727597	0.727801	0.937218
chr12:123533610:123533911	age	-0.000806553	0.0023169	-0.348117	0.727753	0.727847	0.937219
chr7:32957223:32957524	age	0.000587908	0.00168977	0.347921	0.727899	0.727854	0.937219
chr16:73048069:73048370	age	0.000744942	0.00214185	0.347804	0.727988	0.727913	0.937261
chr11:11148193:11148494	age	-0.00154337	0.00443719	-0.347827	0.72797	0.727953	0.937279
chr1:77683336:77683637	age	0.000486303	0.00139945	0.347496	0.728218	0.728143	0.937459
chr12:93127121:93127422	age	-0.000907048	0.00260851	-0.347726	0.728046	0.728144	0.937459
chr2:149587626:149587927	age	-0.00061199	0.00176072	-0.34758	0.728156	0.728215	0.937516
chr17:73092602:73092903	age	0.000669998	0.00192969	0.347205	0.728437	0.728354	0.937623
chr7:3898077:3898378	age	-0.00083619	0.00240668	-0.347446	0.728256	0.728418	0.937623
chr5:157285612:157285913	age	0.00174223	0.00501966	0.347081	0.72853	0.728421	0.937623
chr1:32448351:32448652	age	0.00117399	0.00337017	0.348346	0.72758	0.728432	0.937623
chr7:131108013:131108314	age	0.000891704	0.00256899	0.347102	0.728514	0.728442	0.937623
chr3:107957138:107957439	age	0.00104531	0.00301279	0.346957	0.728623	0.728453	0.937623
chr17:31487732:31488033	age	0.0013095	0.00376644	0.347676	0.728084	0.728509	0.937661
chr9:75088211:75088512	age	-0.000431371	0.00124256	-0.347164	0.728468	0.728559	0.937685
chr18:12338986:12339287	age	0.00133542	0.00385963	0.345996	0.729346	0.728645	0.937685
chr3:147681158:147681459	age	0.00130729	0.00377687	0.346132	0.729243	0.728655	0.937685
chr7:139574736:139575037	age	0.000502408	0.00146149	0.343764	0.731024	0.7287	0.937685
chr6:30102014:30102315	age	0.000744285	0.00214666	0.346718	0.728803	0.728702	0.937685
chr18:49648348:49648649	age	0.00332217	0.00956257	0.347414	0.72828	0.728704	0.937685
chr22:20013428:20013729	age	-0.00106617	0.00307284	-0.346966	0.728617	0.728728	0.937685
chr8:51904205:51904506	age	-0.000748296	0.0021559	-0.347092	0.728522	0.728736	0.937685
chr8:144358405:144358706	age	-0.000702226	0.00202539	-0.346712	0.728808	0.728928	0.937824
chr10:73888558:73888859	age	0.00111216	0.00321485	0.345946	0.729383	0.728987	0.937824
chr19:18149134:18149435	age	0.00113743	0.00327553	0.347251	0.728403	0.729015	0.937824
chr10:29643012:29643313	age	0.000860424	0.00248249	0.346597	0.728894	0.72902	0.937824
chr6:89037229:89037530	age	-0.00132061	0.0038125	-0.346389	0.729051	0.729033	0.937824
chrX:37847444:37847745	age	-0.00126184	0.0036353	-0.347107	0.728511	0.729043	0.937824
chr18:24426522:24426823	age	0.000680002	0.00196536	0.345993	0.729348	0.729054	0.937824
chr17:43878564:43878865	age	0.000951	0.00274994	0.345826	0.729473	0.729127	0.937824
chr21:45137121:45137422	age	0.00111728	0.00322867	0.346049	0.729306	0.729162	0.937824
chr7:128361530:128361831	age	-0.000993049	0.00286692	-0.346382	0.729056	0.729171	0.937824
chr20:50626012:50626313	age	-0.000996404	0.00287861	-0.346141	0.729237	0.729283	0.937824
chr6:43635677:43635978	age	-0.000922174	0.00266374	-0.346196	0.729196	0.729286	0.937824
chr16:67917186:67917487	age	-0.000714302	0.00206092	-0.346594	0.728897	0.72929	0.937824
chr16:85220269:85220570	age	-0.000534352	0.00155078	-0.34457	0.730418	0.729319	0.937824
chr5:150630465:150630766	age	0.000605037	0.00175301	0.345142	0.729987	0.729343	0.937824
chr7:517124:517425	age	-0.000716467	0.00206998	-0.346123	0.72925	0.72935	0.937824
chr10:69439407:69439708	age	0.000471818	0.00136404	0.345898	0.729419	0.729393	0.937824
chr19:41325111:41325412	age	0.0013756	0.00397702	0.345888	0.729427	0.729409	0.937824
chr5:173767899:173768200	age	0.000724042	0.00209063	0.346328	0.729097	0.729437	0.937824
chr15:99016890:99017191	age	-0.00119845	0.00347012	-0.345362	0.729822	0.729461	0.937824
chr5:176543357:176543658	age	-0.000696587	0.00201445	-0.345795	0.729497	0.729468	0.937824
chr1:160205216:160205517	age	-0.00087212	0.00252	-0.346079	0.729283	0.729483	0.937824
chr3:195048379:195048680	age	-0.00113596	0.003284	-0.345908	0.729412	0.729537	0.937824
chr7:4642028:4642329	age	0.000691573	0.00199311	0.346982	0.728605	0.729552	0.937824
chr5:34008004:34008305	age	-0.000509735	0.00147526	-0.345523	0.729701	0.729554	0.937824
chr19:1568273:1568574	age	0.000756584	0.00219759	0.344278	0.730637	0.72957	0.937824
chr4:3483529:3483830	age	-0.000632112	0.00183062	-0.3453	0.729869	0.72958	0.937824
chr8:27614618:27614919	age	0.00122483	0.00352774	0.347201	0.72844	0.729606	0.937824
chr7:112450218:112450519	age	0.000385761	0.00111597	0.345673	0.729589	0.729634	0.937824
chr17:56913954:56914255	age	0.000529935	0.00153427	0.345398	0.729795	0.72976	0.937824
chr5:148741357:148741658	age	-0.00106037	0.00306758	-0.34567	0.729591	0.729767	0.937824
chr19:49496103:49496404	age	0.000378832	0.00109075	0.347314	0.728356	0.729789	0.937824
chr2:178573414:178573715	age	-0.00103624	0.00299946	-0.345475	0.729738	0.729805	0.937824
chr16:58392705:58393006	age	0.000776081	0.00224803	0.345227	0.729923	0.729858	0.937824
chr1:33182494:33182795	age	-0.00102345	0.00296338	-0.345366	0.729819	0.729875	0.937824
chr19:46739367:46739668	age	0.000521942	0.00151238	0.345114	0.730009	0.729875	0.937824
chr1:229597340:229597641	age	-0.00110218	0.00319212	-0.345282	0.729882	0.7299	0.937824
chr12:121735994:121736295	age	0.00115077	0.00334209	0.344327	0.7306	0.729907	0.937824
chr4:6965427:6965728	age	-0.000782451	0.00226719	-0.345119	0.730005	0.729928	0.937824
chr7:74466596:74466897	age	-0.00145197	0.00420504	-0.345292	0.729875	0.729943	0.937824
chr6:41056751:41057052	age	0.00186495	0.00539642	0.34559	0.729651	0.729957	0.937824
chr7:7681508:7681809	age	0.00124922	0.00362289	0.344813	0.730235	0.729981	0.937824
chr11:111446580:111446881	age	-0.00107889	0.00312843	-0.344865	0.730196	0.730026	0.937824
chr10:125084770:125085071	age	0.00105141	0.00305603	0.344045	0.730812	0.730036	0.937824
chr9:87519446:87519747	age	-0.0012207	0.0035452	-0.344326	0.730601	0.730076	0.937824
chr16:28876274:28876575	age	-0.000852827	0.00247323	-0.344823	0.730227	0.730096	0.937824
chr3:31532343:31532644	age	0.000336483	0.000975412	0.344965	0.730121	0.730113	0.937824
chr10:73635767:73636068	age	-0.000436519	0.00126453	-0.345203	0.729942	0.730136	0.937824
chr10:74540433:74540734	age	0.000926772	0.00268261	0.345475	0.729738	0.730157	0.937824
chr19:49065974:49066275	age	-0.000552507	0.00160097	-0.345108	0.730013	0.730158	0.937824
chr17:30600492:30600793	age	-0.000905225	0.00262228	-0.345205	0.72994	0.730179	0.937824
chr3:42042758:42043059	age	0.00146078	0.00424025	0.344503	0.730468	0.730196	0.937824
chr14:75249494:75249795	age	0.00090538	0.0026256	0.344828	0.730224	0.730362	0.937957
chr10:124701500:124701801	age	0.000711444	0.00207121	0.343492	0.731228	0.730379	0.937957
chr3:186783429:186783730	age	-0.000571139	0.00165976	-0.344109	0.730764	0.730392	0.937957
chr2:11343489:11343790	age	0.00125672	0.00366504	0.342893	0.731679	0.730403	0.937957
chr17:64999654:64999955	age	-0.00149621	0.00434339	-0.34448	0.730485	0.730498	0.938046
chr14:93956859:93957160	age	-0.00106176	0.00307584	-0.345194	0.729948	0.730527	0.93805
chr10:101783247:101783548	age	0.00103645	0.00301077	0.344248	0.73066	0.730571	0.938064
chrX:47619856:47620157	age	0.00117305	0.00342499	0.342496	0.731977	0.73059	0.938064
chr10:75108682:75108983	age	0.000655138	0.00190968	0.343061	0.731552	0.730667	0.938104
chr5:132963492:132963793	age	0.000476502	0.00138814	0.343266	0.731399	0.730677	0.938104
chr12:46371296:46371597	age	-0.000549815	0.00159739	-0.344196	0.730699	0.730822	0.938104
chr6:160348502:160348803	age	-0.000920084	0.00267115	-0.344453	0.730506	0.730833	0.938104
chr8:144522321:144522622	age	-0.000570904	0.00165836	-0.344258	0.730653	0.730854	0.938104
chr2:20051641:20051942	age	-0.000404975	0.00117707	-0.344054	0.730806	0.730902	0.938104
chr2:219294826:219295127	age	-0.000564602	0.00164079	-0.344104	0.730768	0.730905	0.938104
chr12:47837631:47837932	age	-0.00104003	0.00302181	-0.344174	0.730715	0.730934	0.938104
chr19:19033688:19033989	age	0.000730046	0.00211778	0.344723	0.730303	0.730953	0.938104
chr10:113563474:113563775	age	0.000803194	0.00233648	0.343762	0.731026	0.730954	0.938104
chr6:160030272:160030573	age	0.00141639	0.00411668	0.344061	0.730801	0.730987	0.938104
chr2:218396008:218396309	age	-0.000452961	0.00131738	-0.343836	0.73097	0.731002	0.938104
chr5:142697564:142697865	age	0.00159814	0.0046474	0.34388	0.730937	0.731064	0.938104
chr14:23301663:23301964	age	0.000439476	0.0012781	0.343853	0.730957	0.731122	0.938104
chr10:3782825:3783126	age	-0.00102543	0.00298091	-0.343999	0.730847	0.731126	0.938104
chr3:187719964:187720265	age	-0.000686997	0.00199913	-0.343648	0.731111	0.731152	0.938104
chr11:106022241:106022542	age	0.000506459	0.0014924	0.339359	0.73434	0.731181	0.938104
chr10:29998372:29998673	age	0.00114364	0.00333132	0.343298	0.731374	0.731183	0.938104
chr7:21946055:21946356	age	-0.000953644	0.0027779	-0.343297	0.731375	0.731184	0.938104
chr19:35899657:35899958	age	-0.0012325	0.00358572	-0.343724	0.731054	0.731193	0.938104
chr17:81636972:81637273	age	-0.000760703	0.00221447	-0.343516	0.731211	0.731262	0.938104
chr16:85114941:85115242	age	0.000743598	0.00216845	0.342917	0.731661	0.731264	0.938104
chr22:45309617:45309918	age	-0.000391196	0.00113974	-0.343232	0.731424	0.731264	0.938104
chr3:128761454:128761755	age	-0.000946674	0.00275305	-0.343863	0.730949	0.731297	0.938104
chr3:132983152:132983453	age	-0.000573799	0.00167493	-0.342581	0.731914	0.731306	0.938104
chr12:118052483:118052784	age	-0.000817909	0.00238384	-0.343105	0.731519	0.731313	0.938104
chr7:28629206:28629507	age	0.00136089	0.00396033	0.34363	0.731125	0.731349	0.938104
chr16:352810:353111	age	-0.000474992	0.00138333	-0.343368	0.731322	0.73135	0.938104
chr7:154913736:154914037	age	0.00103807	0.00302554	0.343101	0.731522	0.7314	0.938135
chr3:20186169:20186470	age	0.000489264	0.00142584	0.34314	0.731493	0.731429	0.938139
chr2:23525310:23525611	age	-0.00253915	0.0074053	-0.342883	0.731687	0.731532	0.938153
chr18:21111795:21112096	age	-0.000392864	0.00114494	-0.343131	0.7315	0.731583	0.938153
chr17:4366583:4366884	age	0.000387114	0.00112871	0.342971	0.73162	0.731619	0.938153
chr9:104810996:104811297	age	-0.00077504	0.00226009	-0.342925	0.731655	0.73163	0.938153
chr14:100238604:100238905	age	0.000372493	0.00108724	0.342605	0.731896	0.731637	0.938153
chrX:131704178:131704479	age	-0.000749305	0.00218366	-0.343142	0.731491	0.731641	0.938153
chr12:5379764:5380065	age	-0.00069454	0.00202647	-0.342733	0.731799	0.731654	0.938153
chr11:76186706:76187007	age	-0.000732424	0.00213641	-0.34283	0.731726	0.731665	0.938153
chr11:44066130:44066431	age	0.000787474	0.00228935	0.343973	0.730866	0.731674	0.938153
chr9:134329155:134329456	age	-0.00117387	0.00342559	-0.342677	0.731842	0.731733	0.938195
chr9:107389769:107390070	age	-0.00141681	0.00413371	-0.342745	0.73179	0.731799	0.938216
chr16:79587937:79588238	age	0.00112263	0.00327748	0.342528	0.731954	0.731831	0.938216
chr21:36156393:36156694	age	0.000455237	0.00132453	0.343697	0.731074	0.731838	0.938216
chr18:9708033:9708334	age	0.00120665	0.00353268	0.341569	0.732675	0.731853	0.938216
chr10:23347584:23347885	age	-0.000985853	0.00287318	-0.343122	0.731507	0.731981	0.938346
chr19:57351066:57351367	age	0.000776333	0.00226321	0.343022	0.731582	0.732024	0.938369
chr5:111859934:111860235	age	0.00158458	0.00461384	0.343442	0.731266	0.732082	0.938385
chr1:17112403:17112704	age	0.00104013	0.00303627	0.342567	0.731924	0.732089	0.938385
chr19:6424826:6425127	age	0.000441722	0.00129079	0.342211	0.732192	0.732178	0.938455
chr14:105476498:105476799	age	0.00116096	0.00341162	0.340297	0.733633	0.732221	0.938455
chr1:23559424:23559725	age	0.000650401	0.00189989	0.342337	0.732098	0.732221	0.938455
chr1:208161729:208162030	age	0.00106496	0.00311538	0.341841	0.732471	0.732346	0.938565
chr17:45135391:45135692	age	-0.000528666	0.00154435	-0.342322	0.732108	0.732359	0.938565
chr19:47661184:47661485	age	0.00187786	0.00549059	0.342015	0.73234	0.732433	0.938625
chr11:107711930:107712231	age	0.00085233	0.00248848	0.34251	0.731967	0.73246	0.938627
chr17:44968269:44968570	age	0.000564142	0.00165102	0.341694	0.732581	0.732528	0.938681
chr7:44325388:44325689	age	0.000755779	0.00221446	0.341293	0.732883	0.732833	0.938974
chr5:140145808:140146109	age	0.000718692	0.00210655	0.34117	0.732975	0.732854	0.938974
chrX:150772196:150772497	age	0.00114887	0.00336757	0.341158	0.732985	0.732883	0.938974
chr17:17036520:17036821	age	0.00128148	0.00375042	0.34169	0.732585	0.732911	0.938974
chr7:74656511:74656812	age	0.00100614	0.00295323	0.340689	0.733337	0.732912	0.938974
chr22:50507893:50508194	age	-0.000588688	0.00172503	-0.341261	0.732907	0.732929	0.938974
chr15:63019753:63020054	age	0.00163325	0.00477794	0.341831	0.732478	0.732953	0.938974
chr10:67663422:67663723	age	0.00104125	0.0030536	0.34099	0.733111	0.732978	0.938974
chr13:104011529:104011830	age	-0.00148411	0.00435006	-0.34117	0.732976	0.732991	0.938974
chr20:38057580:38057881	age	0.0011062	0.00324609	0.340779	0.73327	0.733022	0.93898
chr16:4273203:4273504	age	0.000731292	0.00214197	0.341411	0.732794	0.733089	0.939033
chrX:130165749:130166050	age	0.000627431	0.00185175	0.338831	0.734737	0.733141	0.939039
chr16:28925138:28925439	age	0.000576415	0.00169604	0.33986	0.733962	0.733149	0.939039
chr3:26619775:26620076	age	0.00221983	0.00651337	0.340811	0.733246	0.733201	0.939039
chr19:29873509:29873810	age	-0.00116417	0.00342451	-0.339953	0.733892	0.733206	0.939039
chr12:401374:401675	age	-0.000469026	0.00137506	-0.341096	0.733032	0.73324	0.939039
chr5:33997375:33997676	age	0.00115427	0.00335245	0.344306	0.730616	0.733258	0.939039
chr17:57898994:57899295	age	-0.000873649	0.00256366	-0.340782	0.733267	0.733276	0.939039
chr17:15240599:15240900	age	-0.00102385	0.00300183	-0.341076	0.733047	0.733304	0.939041
chr4:139734889:139735190	age	-0.0007987	0.00234241	-0.340973	0.733124	0.733377	0.939063
chr2:24365055:24365356	age	0.00110745	0.00324712	0.341055	0.733062	0.733389	0.939063
chr8:22927826:22928127	age	0.000456283	0.00133715	0.341235	0.732926	0.733413	0.939063
chr22:27797951:27798252	age	-0.000665815	0.00195523	-0.340531	0.733457	0.733437	0.939063
chr12:101527671:101527972	age	0.000733904	0.0021563	0.340354	0.73359	0.733476	0.939063
chr8:144428431:144428732	age	-0.000560018	0.00164457	-0.340525	0.733461	0.733513	0.939063
chr18:21826945:21827246	age	0.000541039	0.0015896	0.340362	0.733584	0.733528	0.939063
chr12:52083420:52083721	age	-0.000992801	0.0029145	-0.340642	0.733373	0.733554	0.939063
chr2:203238791:203239092	age	-0.000494667	0.00146238	-0.338261	0.735167	0.733573	0.939063
chr6:31902178:31902479	age	-0.000596017	0.00175098	-0.340392	0.733562	0.733603	0.939063
chr16:56682228:56682529	age	-0.000556074	0.00163364	-0.34039	0.733563	0.733627	0.939063
chr2:101252591:101252892	age	0.000417008	0.00122887	0.339344	0.734351	0.733633	0.939063
chr14:105495429:105495730	age	-0.000692922	0.00203691	-0.340183	0.733719	0.733662	0.939067
chr1:15847501:15847802	age	-0.000439848	0.00129407	-0.339895	0.733936	0.73379	0.939159
chr12:120760776:120761077	age	0.00101109	0.00296991	0.340446	0.733521	0.733795	0.939159
chr10:114938035:114938336	age	0.000587218	0.00172706	0.340011	0.733848	0.733813	0.939159
chr4:140154075:140154376	age	0.000621593	0.00183164	0.339364	0.734336	0.733968	0.939325
chr17:37067766:37068067	age	-0.00112729	0.00331832	-0.339717	0.73407	0.734031	0.939341
chr1:222087587:222087888	age	0.00110495	0.00324395	0.340619	0.73339	0.734033	0.939341
chr20:37384689:37384990	age	-0.00087268	0.00256728	-0.339923	0.733914	0.734089	0.93938
chrX:7927610:7927911	age	-0.00103637	0.00305026	-0.339763	0.734035	0.734164	0.939443
chr17:40098176:40098477	age	-0.000582705	0.00171657	-0.339459	0.734264	0.73423	0.939445
chr11:2105471:2105772	age	0.000769902	0.00226614	0.339741	0.734052	0.734231	0.939445
chr1:223992493:223992794	age	0.00044484	0.00131033	0.339487	0.734243	0.734244	0.939445
chr1:230310566:230310867	age	-0.000891274	0.00262336	-0.339745	0.734049	0.734292	0.939463
chr11:61899150:61899451	age	0.000941121	0.00277407	0.339257	0.734416	0.734311	0.939463
chr1:153609228:153609529	age	0.00120732	0.00356315	0.338835	0.734734	0.734379	0.939481
chr2:218607680:218607981	age	0.00086221	0.00253704	0.339849	0.73397	0.734398	0.939481
chr9:95426745:95427046	age	0.00066706	0.00196384	0.339671	0.734104	0.734439	0.939481
chr10:119025834:119026135	age	-0.00180888	0.00532922	-0.339426	0.734289	0.734453	0.939481
chr2:239463513:239463814	age	-0.000924231	0.00272717	-0.338897	0.734687	0.734455	0.939481
chr1:36167298:36167599	age	-0.000728751	0.0021493	-0.339064	0.734561	0.734548	0.939536
chr10:97914785:97915086	age	0.00121831	0.00358304	0.340022	0.73384	0.734599	0.939536
chr17:1123020:1123321	age	0.000879316	0.00257056	0.342072	0.732297	0.734646	0.939536
chr14:67436048:67436349	age	-0.00068895	0.00203099	-0.339219	0.734445	0.734648	0.939536
chr8:42692549:42692850	age	-0.000800015	0.00236075	-0.338882	0.734698	0.734649	0.939536
chr10:74825339:74825640	age	-0.000862097	0.0025437	-0.338914	0.734674	0.734727	0.939536
chr19:1436510:1436811	age	0.00134126	0.00397434	0.33748	0.735755	0.734738	0.939536
chr6:56798239:56798540	age	0.000740836	0.00218718	0.338717	0.734823	0.734771	0.939536
chr1:31715632:31715933	age	0.0008328	0.00245953	0.338602	0.73491	0.734808	0.939536
chr16:9092460:9092761	age	-0.00115246	0.00340076	-0.338882	0.734699	0.734816	0.939536
chr1:8423645:8423946	age	-0.000852739	0.00251758	-0.338714	0.734825	0.734818	0.939536
chr19:48341084:48341385	age	0.00123433	0.00365553	0.33766	0.735619	0.734868	0.939536
chr2:38602920:38603221	age	0.000410385	0.0012176	0.337044	0.736084	0.734871	0.939536
chr7:55966959:55967260	age	0.00147749	0.0043551	0.339255	0.734418	0.734879	0.939536
chr7:2224424:2224725	age	-0.0010899	0.00321795	-0.338695	0.734839	0.734913	0.939536
chr3:14323399:14323700	age	0.000587245	0.00175454	0.3347	0.737851	0.734954	0.939536
chr6:125311107:125311408	age	0.000997054	0.00294651	0.338385	0.735073	0.734993	0.939536
chr1:39676975:39677276	age	-0.00127191	0.00374944	-0.339227	0.734439	0.735007	0.939536
chr9:37995031:37995332	age	0.000855853	0.00253766	0.337261	0.73592	0.735017	0.939536
chr4:185582731:185583032	age	0.00132004	0.00389952	0.338513	0.734977	0.735077	0.939536
chr1:3796401:3796702	age	0.000577848	0.00170838	0.338244	0.73518	0.735092	0.939536
chr17:73369909:73370210	age	0.000977356	0.00288933	0.338265	0.735164	0.735105	0.939536
chr2:111120695:111120996	age	0.00050881	0.00149224	0.340971	0.733126	0.735119	0.939536
chr1:984155:984456	age	0.000870331	0.0025734	0.338203	0.73521	0.735139	0.939536
chr19:45423456:45423757	age	-0.000936755	0.00276776	-0.338452	0.735022	0.735197	0.939536
chr16:66873138:66873439	age	-0.000800608	0.00236606	-0.338372	0.735083	0.73521	0.939536
chr16:47461913:47462214	age	-0.00101192	0.00299049	-0.33838	0.735077	0.735229	0.939536
chr7:149825741:149826042	age	-0.00113035	0.00334111	-0.338315	0.735126	0.73523	0.939536
chr2:43178644:43178945	age	-0.000590378	0.00174639	-0.338057	0.73532	0.735291	0.939536
chr17:41966555:41966856	age	-0.000494476	0.00146201	-0.338216	0.735201	0.735295	0.939536
chr12:53997345:53997646	age	0.00105427	0.00311498	0.338452	0.735022	0.735305	0.939536
chr16:72093591:72093892	age	-0.000427722	0.00126496	-0.338131	0.735264	0.73538	0.939574
chr18:62344561:62344862	age	0.00109884	0.00327262	0.335766	0.737047	0.735395	0.939574
chr17:35242874:35243175	age	-0.000561217	0.00166382	-0.337306	0.735886	0.735437	0.939574
chr7:127585480:127585781	age	0.000569944	0.00168684	0.337877	0.735456	0.735439	0.939574
chr1:117633511:117633812	age	0.000806151	0.0024093	0.334599	0.737928	0.735468	0.939578
chr2:26772416:26772717	age	-0.000991127	0.00293841	-0.3373	0.735891	0.73554	0.939591
chr22:35620928:35621229	age	-0.000945786	0.00279811	-0.338009	0.735357	0.735599	0.939591
chr14:70907508:70907809	age	0.000706288	0.00209217	0.337586	0.735675	0.735601	0.939591
chr11:114439287:114439588	age	0.000634969	0.00187368	0.338889	0.734693	0.735629	0.939591
chr5:127582760:127583061	age	0.000751109	0.00222576	0.337462	0.735769	0.735638	0.939591
chr12:106987045:106987346	age	-0.000449493	0.00133083	-0.337755	0.735548	0.735653	0.939591
chr10:22537960:22538261	age	-0.00154073	0.00456279	-0.337673	0.73561	0.73566	0.939591
chr1:201696375:201696676	age	-0.000966544	0.00286838	-0.336965	0.736143	0.735861	0.939786
chr12:50025482:50025783	age	-0.000574994	0.00170542	-0.337156	0.735999	0.735865	0.939786
chr17:5587455:5587756	age	0.00108999	0.00321408	0.33913	0.734512	0.736004	0.939824
chr3:58177739:58178040	age	0.000766213	0.00227363	0.337001	0.736116	0.736036	0.939824
chr9:128160015:128160316	age	0.00048309	0.00142511	0.338985	0.734621	0.736037	0.939824
chr11:65919117:65919418	age	0.000354355	0.00105138	0.337037	0.736089	0.736057	0.939824
chr2:119485388:119485689	age	-0.000637451	0.00189045	-0.337196	0.735969	0.736064	0.939824
chr4:184810777:184811078	age	0.00105314	0.00311844	0.337715	0.735578	0.736091	0.939824
chr6:43698660:43698961	age	-0.00142762	0.00423104	-0.337417	0.735803	0.736161	0.939824
chr7:47336178:47336479	age	0.00121092	0.00358915	0.337382	0.735829	0.736163	0.939824
chr8:79768277:79768578	age	-0.000518608	0.00153834	-0.337121	0.736025	0.736173	0.939824
chr2:216689009:216689310	age	0.00115964	0.003436	0.337496	0.735743	0.736176	0.939824
chr15:47718047:47718348	age	-0.000953926	0.00283303	-0.336716	0.736331	0.736189	0.939824
chr9:129610508:129610809	age	-0.000751073	0.00222837	-0.33705	0.736079	0.736208	0.939824
chr8:144373839:144374140	age	0.000520594	0.00154403	0.337166	0.735992	0.736248	0.939842
chr2:47767963:47768264	age	0.00105403	0.00313013	0.336736	0.736316	0.73628	0.939849
chr11:88544410:88544711	age	-0.0010411	0.00309111	-0.336805	0.736264	0.736357	0.939907
chr12:14416702:14417003	age	-0.0011646	0.003455	-0.337075	0.73606	0.736377	0.939907
chr7:129422749:129423050	age	-0.00082899	0.00246043	-0.336928	0.736171	0.736423	0.939915
chr10:124418866:124419167	age	0.00043241	0.0012848	0.336558	0.73645	0.736463	0.939915
chr1:201793065:201793366	age	0.000947778	0.00281787	0.336346	0.73661	0.736548	0.939915
chr12:94636711:94637012	age	0.0010445	0.00310549	0.33634	0.736614	0.736569	0.939915
chr1:978488:978789	age	-0.00114382	0.00340279	-0.336142	0.736764	0.736612	0.939915
chr17:82716456:82716757	age	0.000650689	0.00193583	0.336129	0.736773	0.736612	0.939915
chr11:108121326:108121627	age	-0.000469883	0.00139756	-0.336216	0.736708	0.736633	0.939915
chr4:168119937:168120238	age	0.00125229	0.00371408	0.337173	0.735987	0.736656	0.939915
chr22:19390695:19390996	age	-0.000792791	0.00235703	-0.336351	0.736606	0.73666	0.939915
chr20:31710782:31711083	age	0.00133152	0.00395332	0.33681	0.73626	0.736665	0.939915
chr2:75641649:75641950	age	0.000712132	0.00211416	0.336839	0.736239	0.736719	0.939915
chrX:72277143:72277444	age	-0.00083116	0.00247058	-0.336423	0.736552	0.736737	0.939915
chr8:140464651:140464952	age	0.000445809	0.00132419	0.336666	0.736369	0.736764	0.939915
chr21:36382758:36383059	age	0.000568286	0.00169097	0.336071	0.736817	0.736795	0.939915
chr3:184298961:184299262	age	0.000410459	0.00124004	0.331005	0.740641	0.736802	0.939915
chr6:6765133:6765434	age	0.00141498	0.00421582	0.335637	0.737145	0.736847	0.939915
chr3:115784022:115784323	age	-0.000801335	0.00238069	-0.336597	0.73642	0.736847	0.939915
chrX:56804310:56804611	age	-0.000657195	0.00195488	-0.336181	0.736734	0.736852	0.939915
chr7:113715281:113715582	age	-0.00128195	0.00381605	-0.335936	0.736919	0.736921	0.939969
chr11:43880623:43880924	age	0.000687469	0.00204763	0.335738	0.737068	0.736947	0.939969
chr9:94374341:94374642	age	-0.000566367	0.00169204	-0.334725	0.737833	0.737076	0.940101
chr3:20643355:20643656	age	0.000925955	0.00274679	0.337104	0.736039	0.737104	0.940103
chr16:4359113:4359414	age	0.00103082	0.00307337	0.335404	0.73732	0.737207	0.940202
chr8:33599315:33599616	age	0.000722053	0.00215	0.335839	0.736992	0.737243	0.940214
chr12:32755811:32756112	age	-0.000592439	0.00176687	-0.335305	0.737395	0.7373	0.940221
chr18:77073408:77073709	age	-0.0011999	0.00357139	-0.335976	0.736889	0.737319	0.940221
chr4:105624677:105624978	age	-0.0011626	0.00346512	-0.335515	0.737237	0.737327	0.940221
chr7:123601604:123601905	age	-0.000467532	0.0013933	-0.335558	0.737204	0.737387	0.940235
chr10:44979761:44980062	age	0.00126881	0.00378344	0.335358	0.737355	0.73739	0.940235
chr3:134647982:134648283	age	0.000710384	0.00212895	0.333678	0.738623	0.737554	0.940378
chr15:44536902:44537203	age	-0.000430242	0.00128351	-0.335207	0.737469	0.737558	0.940378
chr6:22467741:22468042	age	0.000943947	0.00279857	0.337296	0.735893	0.73758	0.940378
chr11:72239573:72239874	age	-0.00083822	0.00250361	-0.334805	0.737773	0.737821	0.940652
chr7:55641288:55641589	age	-0.000977999	0.00291976	-0.334959	0.737656	0.737858	0.940666
chr2:130391640:130391941	age	0.00101979	0.00304898	0.334469	0.738025	0.737914	0.940684
chr10:91635415:91635716	age	0.000840365	0.00251233	0.334497	0.738005	0.737947	0.940684
chr22:29782042:29782343	age	0.0010296	0.0030737	0.33497	0.737648	0.737982	0.940684
chr15:41827874:41828175	age	0.000425211	0.00127127	0.334477	0.738019	0.737996	0.940684
chr11:65498002:65498303	age	-0.000890239	0.00266022	-0.334648	0.73789	0.738002	0.940684
chr1:33130397:33130698	age	0.00126694	0.0037828	0.33492	0.737685	0.738063	0.940722
chr1:182143206:182143507	age	-0.000963944	0.00288257	-0.334404	0.738074	0.738086	0.940722
chr3:61250006:61250307	age	-0.0010523	0.00315017	-0.334044	0.738346	0.738111	0.940722
chr17:21245818:21246119	age	0.000550019	0.00165059	0.333226	0.738964	0.738253	0.940871
chr13:46553928:46554229	age	-0.00112342	0.00336116	-0.334236	0.738202	0.738313	0.940914
chr6:111605126:111605427	age	0.00127726	0.00382796	0.333667	0.738631	0.738387	0.940966
chr1:7149584:7149885	age	-0.000803291	0.00240258	-0.334345	0.738119	0.738407	0.940966
chr1:35641432:35641733	age	0.000554947	0.00166224	0.333856	0.738488	0.738454	0.940993
chr9:114082522:114082823	age	-0.00115025	0.00344784	-0.333614	0.738671	0.738552	0.941037
chr11:28110128:28110429	age	0.00108373	0.00326321	0.332106	0.739809	0.738555	0.941037
chr13:80339842:80340143	age	0.00110743	0.00332049	0.333513	0.738747	0.738607	0.941037
chr11:34052077:34052378	age	0.000537393	0.00161102	0.333572	0.738702	0.738642	0.941037
chr3:12967741:12968042	age	-0.000538175	0.00161332	-0.333583	0.738694	0.738645	0.941037
chr12:120230029:120230330	age	-0.000982451	0.00294359	-0.333759	0.738561	0.738681	0.941037
chr4:26753696:26753997	age	-0.000605302	0.00181481	-0.333534	0.738732	0.738694	0.941037
chr22:39233648:39233949	age	0.000816018	0.0024472	0.333449	0.738795	0.738706	0.941037
chr2:218834801:218835102	age	-0.00123931	0.00371087	-0.333968	0.738404	0.738723	0.941037
chr1:118290066:118290367	age	-0.000387306	0.00116078	-0.333659	0.738637	0.738774	0.941069
chr16:73011956:73012257	age	0.00167755	0.0050184	0.334279	0.738169	0.738891	0.941181
chr18:36672355:36672656	age	0.00121846	0.00365286	0.333563	0.738709	0.738917	0.941181
chr7:6419346:6419647	age	-0.000441856	0.00132533	-0.333394	0.738837	0.738966	0.941181
chr7:140507197:140507498	age	0.00101428	0.00304523	0.333072	0.73908	0.738987	0.941181
chr17:56592525:56592826	age	0.000653831	0.00196267	0.333132	0.739034	0.738992	0.941181
chr17:45584581:45584882	age	-0.00231071	0.00693616	-0.333139	0.739029	0.739031	0.941196
chr3:50112438:50112739	age	0.000962957	0.00289506	0.33262	0.739421	0.739092	0.941242
chr18:27413875:27414176	age	-0.000953405	0.00286213	-0.333111	0.739051	0.73922	0.941319
chr12:108731969:108732270	age	0.000428615	0.00128311	0.334043	0.738347	0.739267	0.941319
chr16:28882685:28882986	age	-0.000419989	0.00126381	-0.332319	0.739648	0.739287	0.941319
chr5:7435540:7435841	age	0.0011392	0.00340965	0.33411	0.738297	0.739308	0.941319
chr20:49356749:49357050	age	0.00180781	0.00542251	0.333389	0.73884	0.739348	0.941319
chr6:163965402:163965703	age	0.000906478	0.00272197	0.333023	0.739117	0.739351	0.941319
chr12:7097180:7097481	age	-0.00131032	0.0039347	-0.333016	0.739122	0.739358	0.941319
chr1:26257333:26257634	age	-0.000660405	0.00198532	-0.332644	0.739403	0.739361	0.941319
chr12:54300938:54301239	age	0.000733998	0.00220718	0.33255	0.739474	0.739393	0.941326
chr11:62787202:62787503	age	-0.000512058	0.00153897	-0.332728	0.739339	0.73942	0.941327
chr1:43669926:43670227	age	0.00119208	0.00357859	0.333115	0.739047	0.739525	0.94137
chr15:101724369:101724670	age	0.000484414	0.00146004	0.331781	0.740055	0.739528	0.94137
chr14:105324382:105324683	age	-0.000664179	0.00199702	-0.332586	0.739447	0.739547	0.94137
chr9:34560222:34560523	age	-0.00105881	0.00318361	-0.33258	0.739451	0.739561	0.94137
chr1:145977530:145977831	age	-0.000749847	0.00225486	-0.332547	0.739476	0.739624	0.94137
chr2:127055363:127055664	age	0.00135393	0.00407407	0.332328	0.739642	0.73964	0.94137
chr16:30921633:30921934	age	-0.000900504	0.00270942	-0.332361	0.739617	0.739667	0.94137
chr1:182230196:182230497	age	0.00107886	0.00324231	0.332744	0.739327	0.739703	0.94137
chr5:90409712:90410013	age	0.000383322	0.00116202	0.329875	0.741494	0.739712	0.94137
chr22:42437491:42437792	age	0.000988689	0.00297731	0.332074	0.739833	0.739718	0.94137
chr7:124929825:124930126	age	0.00053759	0.00162298	0.331236	0.740466	0.739772	0.94137
chr17:49515273:49515574	age	-0.000765774	0.00230301	-0.33251	0.739504	0.739774	0.94137
chr1:111920296:111920597	age	0.000756938	0.00227599	0.332575	0.739455	0.739802	0.94137
chr1:8402120:8402421	age	0.00105376	0.00316979	0.332439	0.739558	0.739821	0.94137
chr10:683684:683985	age	0.00111731	0.00336583	0.331959	0.739921	0.739847	0.94137
chrX:33183398:33183699	age	0.000770236	0.0023205	0.331927	0.739944	0.739871	0.94137
chr19:15304421:15304722	age	-0.00117001	0.00353017	-0.331431	0.740319	0.73992	0.941382
chr1:55250374:55250675	age	-0.00106779	0.00321237	-0.332399	0.739588	0.739933	0.941382
chr2:219495799:219496100	age	-0.00121129	0.00365732	-0.331197	0.740496	0.739973	0.9414
chr2:151261721:151262022	age	-0.00110138	0.00331898	-0.331843	0.740008	0.740045	0.941428
chr6:52116613:52116914	age	0.00114472	0.0034491	0.33189	0.739972	0.740048	0.941428
chr11:121873808:121874109	age	-0.00129545	0.00390598	-0.331658	0.740148	0.740134	0.941474
chr6:122753658:122753959	age	0.00108551	0.00327158	0.3318	0.74004	0.740136	0.941474
chr20:13567747:13568048	age	0.00142474	0.00429354	0.331834	0.740014	0.740168	0.941482
chr9:109437296:109437597	age	-0.00169904	0.005127	-0.331391	0.740349	0.740223	0.941518
chr3:188554472:188554773	age	0.000686155	0.0020707	0.331364	0.740369	0.74029	0.941571
chr8:76683746:76684047	age	-0.000875723	0.00264169	-0.331501	0.740266	0.740414	0.941694
chr11:64876852:64877153	age	-0.00106345	0.00320995	-0.331297	0.74042	0.740449	0.941706
chr13:79917685:79917986	age	-0.00102384	0.0030928	-0.331041	0.740614	0.740533	0.94178
chr12:10723243:10723544	age	-0.000663818	0.00200621	-0.330881	0.740734	0.740569	0.941793
chr17:43900530:43900831	age	-0.000670382	0.0020247	-0.331102	0.740567	0.740693	0.941865
chr1:201095950:201096251	age	-0.000513273	0.00155516	-0.330045	0.741366	0.740706	0.941865
chr22:17369600:17369901	age	0.000677089	0.00204681	0.330801	0.740794	0.740721	0.941865
chr12:123233052:123233353	age	-0.000360071	0.00109366	-0.329235	0.741978	0.740748	0.941865
chr7:139231043:139231344	age	0.00050798	0.00153565	0.330791	0.740802	0.740778	0.941865
chr11:119169401:119169702	age	-0.000999339	0.00302267	-0.330615	0.740935	0.740783	0.941865
chr4:1351863:1352164	age	-0.000840154	0.00253848	-0.330967	0.74067	0.74086	0.941878
chr2:96305435:96305736	age	0.000674807	0.00204128	0.330581	0.740961	0.740893	0.941878
chr5:163505407:163505708	age	0.000538218	0.00162379	0.331457	0.740299	0.740919	0.941878
chr8:100145727:100146028	age	-0.00118834	0.00359669	-0.330398	0.741099	0.740925	0.941878
chr14:22929388:22929689	age	-0.00034682	0.00106096	-0.326893	0.743749	0.740953	0.941878
chr8:17163116:17163417	age	0.000822608	0.00249989	0.329057	0.742112	0.740983	0.941878
chr13:23889312:23889613	age	0.000553262	0.00167417	0.33047	0.741045	0.741009	0.941878
chr17:5078323:5078624	age	0.000496736	0.00150332	0.330425	0.741079	0.741029	0.941878
chr11:111230417:111230718	age	0.00104998	0.0031775	0.330441	0.741066	0.741061	0.941878
chr17:16371786:16372087	age	0.00129521	0.00391167	0.331114	0.740559	0.741085	0.941878
chr1:6351840:6352141	age	-0.000797621	0.00241287	-0.33057	0.74097	0.741088	0.941878
chr15:89893911:89894212	age	0.000562827	0.00170393	0.33031	0.741166	0.741107	0.941878
chr21:36034553:36034854	age	-0.000917933	0.00277708	-0.330539	0.740993	0.741154	0.941906
chr3:124584476:124584777	age	-0.00072809	0.00220619	-0.330021	0.741384	0.741215	0.94195
chr1:27300824:27301125	age	0.000734348	0.00222432	0.330145	0.741291	0.741241	0.94195
chr2:18119987:18120288	age	0.00112943	0.00342833	0.329439	0.741824	0.741296	0.941955
chr20:47384049:47384350	age	0.00065858	0.00199192	0.330626	0.740927	0.741323	0.941955
chr6:17706801:17707102	age	0.000403597	0.00122284	0.330048	0.741363	0.741336	0.941955
chr5:132227723:132228024	age	-0.000880604	0.00266569	-0.330347	0.741138	0.74136	0.941955
chr12:116277591:116277892	age	-0.000396514	0.00120079	-0.330211	0.741241	0.741376	0.941955
chr8:130302453:130302754	age	-0.000936261	0.00283538	-0.330206	0.741244	0.741449	0.942015
chr14:31420485:31420786	age	0.000452175	0.00137128	0.329746	0.741592	0.741547	0.942092
chr11:63609537:63609838	age	0.00107594	0.003267	0.329337	0.741901	0.741562	0.942092
chr19:53158936:53159237	age	0.00148157	0.00449669	0.329479	0.741793	0.741627	0.942111
chr22:29154454:29154755	age	-0.000865175	0.00262411	-0.329702	0.741626	0.741656	0.942111
chr12:128810244:128810545	age	-0.000762135	0.00231187	-0.329662	0.741655	0.741807	0.942111
chr3:63863691:63863992	age	0.000677908	0.00205884	0.329267	0.741954	0.741833	0.942111
chr6:90218530:90218831	age	0.000507277	0.00155513	0.326196	0.744276	0.741837	0.942111
chr7:73433596:73433897	age	0.000554958	0.00167936	0.330457	0.741054	0.741847	0.942111
chr5:179912440:179912741	age	-0.000919853	0.0027941	-0.329212	0.741995	0.741887	0.942111
chr1:65002506:65002807	age	-0.000978488	0.00297394	-0.32902	0.74214	0.741888	0.942111
chr11:46121360:46121661	age	-0.000441315	0.00133952	-0.329458	0.741809	0.741902	0.942111
chr6:139375271:139375572	age	-0.000585507	0.00177743	-0.329411	0.741845	0.741929	0.942111
chr5:59127627:59127928	age	-0.0005738	0.00174084	-0.329611	0.741694	0.741933	0.942111
chr9:126940629:126940930	age	0.000908599	0.00276045	0.329149	0.742043	0.741972	0.942111
chr19:48660862:48661163	age	0.0009492	0.00288882	0.328577	0.742475	0.741987	0.942111
chr12:102364770:102365071	age	-0.00162394	0.00493537	-0.329041	0.742125	0.741995	0.942111
chr11:842692:842993	age	-0.00050079	0.00152048	-0.329364	0.741881	0.741999	0.942111
chr1:40783603:40783904	age	-0.000644905	0.00195842	-0.329299	0.741929	0.742021	0.942111
chr3:141241844:141242145	age	0.000528616	0.0016066	0.329028	0.742134	0.742027	0.942111
chr14:101628456:101628757	age	-0.000819322	0.00248827	-0.329273	0.741949	0.742072	0.942111
chr21:41802674:41802975	age	-0.00119666	0.00363828	-0.328908	0.742225	0.742079	0.942111
chr7:73395764:73396065	age	-0.000661057	0.00200796	-0.329219	0.74199	0.742099	0.942111
chr9:4674837:4675138	age	0.00114061	0.00344292	0.331291	0.740425	0.742176	0.942166
chr10:3574523:3574824	age	0.00104153	0.00315136	0.330501	0.741021	0.742214	0.942166
chr8:134732014:134732315	age	0.000692975	0.0020987	0.330193	0.741254	0.742248	0.942166
chr11:65524912:65525213	age	0.000517788	0.00157471	0.328814	0.742296	0.742285	0.942166
chr11:7575863:7576164	age	-0.00136649	0.00415848	-0.328603	0.742456	0.742334	0.942166
chr13:102863644:102863945	age	-0.000545816	0.0016635	-0.328114	0.742826	0.742351	0.942166
chr1:146037888:146038189	age	0.000834574	0.00253735	0.328916	0.742219	0.74237	0.942166
chr6:41055271:41055572	age	0.000879711	0.00268489	0.327653	0.743174	0.742371	0.942166
chr19:18543465:18543766	age	-0.000589979	0.00179391	-0.328878	0.742248	0.742377	0.942166
chr20:44210719:44211020	age	0.000445893	0.00135846	0.328234	0.742735	0.74242	0.942185
chr11:74443123:74443424	age	-0.000768073	0.0023364	-0.328742	0.742351	0.742445	0.942185
chr8:58659582:58659883	age	-0.000660271	0.00200971	-0.328541	0.742503	0.742576	0.942306
chr15:40763902:40764203	age	0.00111008	0.0033685	0.329547	0.741742	0.742592	0.942306
chr7:44573834:44574135	age	0.000536118	0.00163276	0.32835	0.742647	0.742621	0.942309
chr13:97339412:97339713	age	-0.00106071	0.00322997	-0.328398	0.742611	0.742658	0.94232
chr4:145938725:145939026	age	-0.000846785	0.00257851	-0.328401	0.742609	0.742681	0.94232
chr9:134252534:134252835	age	0.000652152	0.00198382	0.328735	0.742356	0.742809	0.94241
chr7:74617173:74617474	age	0.000880317	0.00268117	0.328333	0.74266	0.742839	0.94241
chr17:57992162:57992463	age	0.00108244	0.00329568	0.328442	0.742578	0.742842	0.94241
chr11:47185426:47185727	age	0.000651951	0.00199076	0.327488	0.743299	0.742857	0.94241
chr1:244960975:244961276	age	-0.00124982	0.00380427	-0.328532	0.74251	0.742883	0.94241
chr22:45578041:45578342	age	0.000988419	0.00301504	0.32783	0.74304	0.742935	0.942439
chr5:139678875:139679176	age	-0.00183042	0.00558521	-0.327727	0.743118	0.742958	0.942439
chr19:49019414:49019715	age	0.00105088	0.00317843	0.330628	0.740925	0.743077	0.942489
chr14:91060794:91061095	age	0.000347656	0.00108359	0.320838	0.748333	0.743091	0.942489
chr17:1574498:1574799	age	0.000612517	0.00187059	0.327445	0.743331	0.743139	0.942489
chr6:160027130:160027431	age	-0.00108349	0.00330938	-0.327399	0.743366	0.74314	0.942489
chr20:5788398:5788699	age	-0.00114434	0.00349075	-0.327819	0.743048	0.743162	0.942489
chr16:10577476:10577777	age	-0.000779052	0.00237492	-0.328032	0.742887	0.743171	0.942489
chr16:3983034:3983335	age	-0.000886975	0.00270625	-0.327751	0.7431	0.743181	0.942489
chr7:103297249:103297550	age	0.00066085	0.00201801	0.327476	0.743308	0.743234	0.942489
chr12:101597439:101597740	age	0.000889467	0.00271653	0.327428	0.743344	0.743283	0.942489
chr11:64271336:64271637	age	0.000582032	0.00177769	0.32741	0.743358	0.743289	0.942489
chr10:99732037:99732338	age	-0.000517625	0.00158282	-0.327027	0.743648	0.743338	0.942489
chr20:48620950:48621251	age	-0.00150206	0.00458619	-0.327518	0.743276	0.743347	0.942489
chr19:2019612:2019913	age	0.00105029	0.00320928	0.327266	0.743467	0.743357	0.942489
chr5:57501827:57502128	age	0.0010919	0.00334076	0.326842	0.743788	0.743364	0.942489
chr1:75733732:75734033	age	0.00110737	0.00338807	0.326844	0.743786	0.743431	0.942499
chr18:57803222:57803523	age	0.000920597	0.0028169	0.326812	0.74381	0.743434	0.942499
chr1:45770023:45770324	age	-0.000857747	0.00261949	-0.327447	0.74333	0.743464	0.942499
chr12:76252074:76252375	age	0.00126854	0.00387689	0.327205	0.743513	0.743476	0.942499
chr9:134135885:134136186	age	0.000473693	0.00144761	0.327223	0.743499	0.743512	0.942512
chr11:95836080:95836381	age	0.000837296	0.00256094	0.326949	0.743707	0.743616	0.942599
chr19:47779912:47780213	age	-0.000600304	0.00183488	-0.327163	0.743544	0.743633	0.942599
chr15:71149627:71149928	age	0.00130125	0.00398327	0.326678	0.743911	0.743693	0.942638
chr9:127899530:127899831	age	0.000561175	0.00171725	0.326786	0.743829	0.743716	0.942638
chr7:16647731:16648032	age	0.00125908	0.0038453	0.327432	0.743341	0.743774	0.942679
chr5:43041969:43042270	age	-0.000852674	0.00260764	-0.326991	0.743675	0.74398	0.942832
chr1:116377610:116377911	age	0.000850238	0.00260454	0.326445	0.744088	0.744004	0.942832
chr9:5450401:5450702	age	0.000609247	0.00187028	0.325751	0.744613	0.744011	0.942832
chr8:51899058:51899359	age	-0.000384232	0.00117647	-0.326597	0.743973	0.744055	0.942832
chr8:141391829:141392130	age	-0.000515415	0.00157859	-0.326503	0.744044	0.744075	0.942832
chr12:9806738:9807039	age	0.000894502	0.00273292	0.327306	0.743437	0.744172	0.942832
chr22:28741784:28742085	age	0.000441337	0.00135283	0.326232	0.744249	0.744211	0.942832
chr15:78206739:78207040	age	0.00161586	0.00495529	0.326088	0.744358	0.744236	0.942832
chr1:155951961:155952262	age	-0.0010005	0.00306724	-0.326188	0.744282	0.744259	0.942832
chr15:55899565:55899866	age	-0.00162877	0.00499064	-0.326365	0.744148	0.74428	0.942832
chr8:125432105:125432406	age	-0.000721573	0.00221076	-0.326392	0.744128	0.744298	0.942832
chr12:6383931:6384232	age	-0.000476637	0.0014611	-0.326218	0.74426	0.744305	0.942832
chr3:98732619:98732920	age	-0.00133154	0.00408675	-0.325819	0.744561	0.744307	0.942832
chr9:121201825:121202126	age	-0.000376878	0.00115709	-0.325711	0.744643	0.744313	0.942832
chr3:38453622:38453923	age	-0.000717055	0.00219868	-0.326129	0.744326	0.74433	0.942832
chr14:90397977:90398278	age	-0.000696427	0.00213451	-0.326271	0.74422	0.744337	0.942832
chr9:126985067:126985368	age	0.000455085	0.00139539	0.326135	0.744322	0.74434	0.942832
chr6:41546165:41546466	age	-0.000536665	0.00164689	-0.325866	0.744526	0.744399	0.942845
chr12:6851924:6852225	age	-0.000381188	0.0011859	-0.321434	0.747881	0.744405	0.942845
chr3:48466067:48466368	age	-0.000861913	0.0026393	-0.326569	0.743994	0.744497	0.942845
chr16:68038298:68038599	age	0.00114347	0.00349896	0.326802	0.743818	0.744546	0.942845
chr10:35090503:35090804	age	-0.000536482	0.001652	-0.324748	0.745372	0.744587	0.942845
chr7:87059600:87059901	age	0.00124794	0.00383422	0.325476	0.744821	0.744608	0.942845
chr1:1753383:1753684	age	-0.000759727	0.00233218	-0.325759	0.744607	0.74461	0.942845
chr2:178532571:178532872	age	-0.000963191	0.00295547	-0.325901	0.744499	0.744625	0.942845
chr17:47649589:47649890	age	-0.000362261	0.00111211	-0.325743	0.744618	0.744631	0.942845
chr7:151244295:151244596	age	0.00105243	0.00321862	0.326983	0.743681	0.744632	0.942845
chr1:103561704:103562005	age	0.00143774	0.00441694	0.325506	0.744798	0.744638	0.942845
chr1:28736715:28737016	age	-0.000418336	0.00128472	-0.325625	0.744708	0.744806	0.943002
chr8:140629866:140630167	age	-0.00113311	0.00348119	-0.325495	0.744807	0.744834	0.943002
chr17:68454153:68454454	age	0.000969765	0.0029763	0.325828	0.744554	0.74484	0.943002
chr13:43785684:43785985	age	0.000570437	0.00175363	0.325289	0.744963	0.74488	0.94302
chr3:48151519:48151820	age	0.000909685	0.00278962	0.326097	0.744351	0.744983	0.943025
chr7:55048523:55048824	age	0.000917194	0.002807	0.326752	0.743855	0.74502	0.943025
chr3:138187124:138187425	age	0.000596179	0.00183398	0.325074	0.745125	0.74507	0.943025
chr13:75581903:75582204	age	0.000922218	0.00283188	0.325656	0.744685	0.745076	0.943025
chr1:154558701:154559002	age	0.000354065	0.00108256	0.327063	0.74362	0.745127	0.943025
chr16:89560480:89560781	age	0.000422385	0.00129973	0.324979	0.745197	0.745177	0.943025
chr11:12680323:12680624	age	0.00109966	0.00338399	0.324958	0.745213	0.745212	0.943025
chr22:35372065:35372366	age	-0.000797644	0.00245376	-0.325069	0.745129	0.745235	0.943025
chr19:3386903:3387204	age	-0.00112409	0.00346611	-0.324309	0.745704	0.745239	0.943025
chr2:85637525:85637826	age	-0.00105517	0.00324587	-0.325079	0.745121	0.745266	0.943025
chr12:52172244:52172545	age	-0.00119647	0.00368828	-0.324397	0.745637	0.745281	0.943025
chr2:96335611:96335912	age	-0.000626998	0.00192893	-0.32505	0.745143	0.745295	0.943025
chr11:27506661:27506962	age	-0.000506946	0.00156084	-0.324791	0.745339	0.745416	0.943025
chr2:85418547:85418848	age	-0.000675485	0.00207973	-0.324795	0.745336	0.745417	0.943025
chr12:42905186:42905487	age	-0.000980638	0.00302019	-0.324694	0.745413	0.74542	0.943025
chr5:137622812:137623113	age	0.00063961	0.00199409	0.320752	0.748398	0.745443	0.943025
chr17:29620296:29620597	age	-0.00110924	0.00341877	-0.324457	0.745592	0.745458	0.943025
chr4:38664777:38665078	age	-0.00105716	0.00325518	-0.324762	0.745362	0.745479	0.943025
chr12:93275649:93275950	age	-0.00118815	0.00366203	-0.324451	0.745596	0.745539	0.943025
chr6:127462453:127462754	age	-0.00108256	0.00333347	-0.324755	0.745366	0.745572	0.943025
chr9:126860497:126860798	age	-0.000549735	0.00169369	-0.324579	0.7455	0.745582	0.943025
chr15:73697123:73697424	age	0.000792713	0.00244238	0.324566	0.74551	0.745595	0.943025
chr9:86948465:86948766	age	0.000944468	0.00292483	0.322914	0.746761	0.745656	0.943025
chr2:96145359:96145660	age	-0.00077036	0.00237193	-0.324782	0.745346	0.745678	0.943025
chr8:47610132:47610433	age	-0.00129092	0.00398465	-0.323974	0.745958	0.745683	0.943025
chr8:123396368:123396669	age	-0.000512597	0.0015797	-0.324489	0.745568	0.745688	0.943025
chr3:114383853:114384154	age	0.000888903	0.00274032	0.324379	0.745651	0.745709	0.943025
chr19:16650843:16651144	age	-0.00116722	0.00359744	-0.324458	0.745591	0.745726	0.943025
chr7:50645597:50645898	age	-0.000762434	0.00235035	-0.324391	0.745642	0.745735	0.943025
chr3:48656410:48656711	age	-0.000785406	0.00241933	-0.324638	0.745455	0.74576	0.943025
chr10:70479560:70479861	age	-0.00110894	0.00342375	-0.323897	0.746016	0.745801	0.943025
chr2:199851037:199851338	age	-0.000650788	0.00200777	-0.324134	0.745836	0.74586	0.943025
chr7:28654147:28654448	age	0.00105447	0.00325537	0.323917	0.746001	0.745862	0.943025
chr6:42044215:42044516	age	0.00070543	0.00217735	0.323986	0.745949	0.745876	0.943025
chr1:182601420:182601721	age	-0.00085342	0.00263204	-0.324243	0.745754	0.745903	0.943025
chr6:139588030:139588331	age	0.001027	0.00316894	0.324084	0.745875	0.745935	0.943025
chr21:45128633:45128934	age	0.000931373	0.00288161	0.323212	0.746534	0.745944	0.943025
chr1:205528974:205529275	age	0.00104382	0.00322286	0.32388	0.746029	0.745945	0.943025
chr4:15778698:15778999	age	-0.000711512	0.00219469	-0.324196	0.745789	0.745947	0.943025
chr10:103663857:103664158	age	-0.000640753	0.0019768	-0.324136	0.745835	0.745962	0.943025
chr5:168486269:168486570	age	-0.000778892	0.00240369	-0.32404	0.745908	0.746001	0.943025
chr5:140241385:140241686	age	-0.000430284	0.00132808	-0.32399	0.745946	0.746017	0.943025
chr10:113569594:113569895	age	0.000572154	0.00176715	0.323772	0.746111	0.746044	0.943025
chr11:57761658:57761959	age	-0.000546278	0.00168618	-0.323974	0.745958	0.746142	0.943025
chr2:28678167:28678468	age	-0.00102187	0.00315683	-0.323701	0.746165	0.746145	0.943025
chr1:246753956:246754257	age	0.00104316	0.00320548	0.32543	0.744856	0.746165	0.943025
chr20:52191678:52191979	age	0.00097728	0.00301444	0.324199	0.745787	0.746172	0.943025
chr17:50056426:50056727	age	0.00093661	0.00289482	0.323547	0.746281	0.746177	0.943025
chr22:23385916:23386217	age	-0.00106464	0.00328974	-0.323625	0.746222	0.746218	0.943025
chr9:133114879:133115180	age	-0.00107702	0.00332792	-0.323632	0.746217	0.746229	0.943025
chr4:79682943:79683244	age	-0.0012486	0.00386227	-0.323282	0.746481	0.746258	0.943025
chr1:179079205:179079506	age	-0.00103511	0.00319764	-0.323712	0.746156	0.746292	0.943025
chr16:66934283:66934584	age	0.000584029	0.00180545	0.323482	0.74633	0.746297	0.943025
chr2:210288404:210288705	age	0.00080747	0.00250182	0.322753	0.746882	0.746365	0.943025
chr7:149090671:149090972	age	-0.000470853	0.00145574	-0.323445	0.746358	0.746416	0.943025
chr19:19532245:19532546	age	0.00090738	0.00281116	0.322777	0.746864	0.746436	0.943025
chr10:73469653:73469954	age	0.000797533	0.00247249	0.322563	0.747026	0.746497	0.943025
chr12:46915178:46915479	age	-0.000566932	0.00175434	-0.323159	0.746575	0.746503	0.943025
chr17:40086478:40086779	age	-0.00106436	0.00329019	-0.323494	0.746321	0.746505	0.943025
chr3:179713569:179713870	age	0.000970657	0.00299813	0.323754	0.746124	0.746542	0.943025
chr7:68334699:68335000	age	0.0012948	0.0040196	0.32212	0.747362	0.746568	0.943025
chrX:48597971:48598272	age	-0.000667952	0.00206607	-0.323295	0.746472	0.746577	0.943025
chr8:120785834:120786135	age	-0.000657148	0.00203369	-0.323132	0.746595	0.746586	0.943025
chr19:2273621:2273922	age	0.000805775	0.00249558	0.322881	0.746785	0.746698	0.943025
chr3:52025063:52025364	age	-0.000957041	0.00295902	-0.323432	0.746368	0.746698	0.943025
chr14:22986627:22986928	age	-0.00110624	0.00341937	-0.323521	0.746301	0.746747	0.943025
chr1:9376948:9377249	age	-0.00132968	0.00412065	-0.322686	0.746933	0.746767	0.943025
chrX:16870326:16870627	age	-0.000396962	0.00123071	-0.322546	0.747039	0.746789	0.943025
chr22:39290821:39291122	age	0.000831632	0.0025784	0.322537	0.747046	0.746831	0.943025
chr1:13514205:13514506	age	0.000998943	0.00309653	0.322601	0.746998	0.746859	0.943025
chr9:34991824:34992125	age	-0.000870896	0.00270088	-0.322449	0.747112	0.746862	0.943025
chr9:126329993:126330294	age	0.000576774	0.00178984	0.322249	0.747264	0.746868	0.943025
chr19:13795151:13795452	age	0.00042011	0.00130359	0.32227	0.747248	0.746874	0.943025
chr11:83285904:83286205	age	-0.000414789	0.00128473	-0.322861	0.746801	0.746903	0.943025
chr9:120714445:120714746	age	-0.000377884	0.00117086	-0.322741	0.746892	0.747004	0.943025
chr16:83350515:83350816	age	0.00129161	0.00400476	0.322519	0.74706	0.74705	0.943025
chr6:152922736:152923037	age	-0.00084965	0.00263426	-0.322538	0.747045	0.74709	0.943025
chr2:127094853:127095154	age	-0.000716434	0.00222081	-0.3226	0.746998	0.747111	0.943025
chr9:127133740:127134041	age	0.00109323	0.00339256	0.322245	0.747267	0.747129	0.943025
chr1:209675159:209675460	age	0.000525099	0.0016317	0.321812	0.747595	0.747136	0.943025
chr1:27571738:27572039	age	-0.000784783	0.00243557	-0.322218	0.747288	0.747179	0.943025
chr20:45824268:45824569	age	-0.000831392	0.00257888	-0.322385	0.747161	0.747186	0.943025
chr19:10416637:10416938	age	0.00093228	0.00289771	0.32173	0.747657	0.747197	0.943025
chr12:14554425:14554726	age	-0.00101913	0.00316099	-0.322407	0.747144	0.747198	0.943025
chr2:216679697:216679998	age	-0.000533234	0.00165426	-0.322339	0.747196	0.747215	0.943025
chr19:45370530:45370831	age	0.000415722	0.00129009	0.322244	0.747268	0.747216	0.943025
chr16:71289321:71289622	age	0.000498511	0.001547	0.322243	0.747269	0.74722	0.943025
chrX:152941508:152941809	age	-0.000534471	0.00166591	-0.320829	0.74834	0.747225	0.943025
chr1:32869906:32870207	age	0.00125574	0.00389148	0.322691	0.74693	0.747252	0.943025
chr17:44983600:44983901	age	0.0008885	0.00275817	0.322134	0.747352	0.747262	0.943025
chr2:64750941:64751242	age	-0.000325466	0.00101019	-0.322182	0.747315	0.747314	0.943025
chr5:42811764:42812065	age	0.000747854	0.0023217	0.322114	0.747366	0.747328	0.943025
chr2:239485651:239485952	age	-0.00121353	0.00376767	-0.322091	0.747383	0.747339	0.943025
chr16:1612037:1612338	age	0.000360277	0.00112423	0.320465	0.748616	0.747389	0.943025
chr17:74442717:74443018	age	-0.0011949	0.00370959	-0.322112	0.747368	0.747409	0.943025
chr15:65029500:65029801	age	0.000700601	0.00218268	0.320982	0.748224	0.747474	0.943025
chr1:23825339:23825640	age	-0.000618581	0.0019204	-0.32211	0.747369	0.747512	0.943025
chr19:6279917:6280218	age	0.0004313	0.00134014	0.321832	0.74758	0.747518	0.943025
chr17:51630004:51630305	age	0.000710039	0.00219248	0.323852	0.74605	0.747527	0.943025
chr4:73222962:73223263	age	-0.000904904	0.00280949	-0.322088	0.747386	0.747553	0.943025
chr7:797870:798171	age	-0.000536725	0.00166734	-0.321905	0.747525	0.74756	0.943025
chr5:78587773:78588074	age	-0.000974722	0.00302963	-0.32173	0.747657	0.74757	0.943025
chr7:1065776:1066077	age	-0.000745955	0.00231634	-0.322041	0.747422	0.747577	0.943025
chr16:4241930:4242231	age	-0.000655211	0.00203556	-0.321883	0.747542	0.747613	0.943025
chr17:29625085:29625386	age	0.00110097	0.00342604	0.321352	0.747944	0.747643	0.943025
chr1:109536254:109536555	age	-0.000585567	0.00182161	-0.321456	0.747865	0.747667	0.943025
chr10:91444258:91444559	age	-0.000900556	0.00279816	-0.321839	0.747575	0.747768	0.943025
chr6:28136718:28137019	age	0.000643856	0.00201792	0.319069	0.749674	0.747771	0.943025
chr11:66694757:66695058	age	0.000852839	0.00265328	0.321429	0.747886	0.747774	0.943025
chr10:17671439:17671740	age	0.00130119	0.00405121	0.321185	0.74807	0.747782	0.943025
chr5:172765298:172765599	age	-0.00115839	0.00359624	-0.322111	0.747369	0.747804	0.943025
chr15:68635171:68635472	age	-0.00100696	0.00312524	-0.322202	0.7473	0.747828	0.943025
chr17:43694442:43694743	age	-0.000839984	0.002611	-0.32171	0.747673	0.747838	0.943025
chr2:9311567:9311868	age	0.000991595	0.00308128	0.321813	0.747595	0.747884	0.943025
chr4:176270718:176271019	age	0.000936345	0.00291276	0.321463	0.74786	0.747895	0.943025
chr5:72955800:72956101	age	0.000426397	0.00132577	0.321623	0.747739	0.747916	0.943025
chr2:23927061:23927362	age	-0.00048322	0.00150471	-0.321138	0.748106	0.747945	0.943028
chr12:124568620:124568921	age	0.00101116	0.00314235	0.321783	0.747617	0.747986	0.943047
chr5:14824558:14824859	age	-0.00104295	0.00324451	-0.321452	0.747868	0.748098	0.943155
chr3:133041264:133041565	age	0.000900039	0.00279526	0.321987	0.747462	0.748213	0.943268
chr1:3747264:3747565	age	0.000675919	0.00208942	0.323496	0.74632	0.748311	0.943277
chr10:28302965:28303266	age	-0.00038871	0.00121195	-0.32073	0.748415	0.748338	0.943277
chr12:42759940:42760241	age	-0.000923798	0.00287694	-0.321105	0.748131	0.748358	0.943277
chr19:43533037:43533338	age	-0.000685231	0.00213529	-0.320909	0.74828	0.748362	0.943277
chrX:24025271:24025572	age	0.000524217	0.00162966	0.321673	0.7477	0.748374	0.943277
chr16:1944273:1944574	age	0.000843171	0.00262968	0.320637	0.748486	0.748377	0.943277
chr11:118401198:118401499	age	-0.000645262	0.0020107	-0.320914	0.748276	0.748421	0.943298
chr10:67764340:67764641	age	-0.000515288	0.0016063	-0.320792	0.748368	0.748511	0.943347
chr12:122400796:122401097	age	-0.0010839	0.00338195	-0.320495	0.748593	0.748512	0.943347
chr5:123696985:123697286	age	0.000997745	0.00310745	0.321082	0.748148	0.748551	0.943364
chr6:125314160:125314461	age	0.00108553	0.00338242	0.320935	0.74826	0.748579	0.943366
chr17:80773599:80773900	age	-0.000801216	0.00250268	-0.320143	0.74886	0.74865	0.943375
chrX:153781786:153782087	age	0.000877218	0.00273114	0.321192	0.748065	0.748661	0.943375
chr6:18457108:18457409	age	-0.00155813	0.00486241	-0.320444	0.748632	0.74868	0.943375
chr2:238597090:238597391	age	-0.00121427	0.00378628	-0.320703	0.748435	0.748756	0.943375
chr6:139146488:139146789	age	-0.000931125	0.0029055	-0.32047	0.748612	0.74876	0.943375
chr8:60678435:60678736	age	-0.000388973	0.00121414	-0.320368	0.748689	0.748787	0.943375
chr8:120729816:120730117	age	-0.00108387	0.00338218	-0.320464	0.748616	0.748798	0.943375
chr5:108381969:108382270	age	0.000484389	0.001521	0.318467	0.750131	0.748811	0.943375
chr6:3258747:3259048	age	-0.000446532	0.00139414	-0.320293	0.748746	0.748822	0.943375
chr22:42615864:42616165	age	-0.000875166	0.00273154	-0.320393	0.748671	0.748928	0.943422
chr1:170145739:170146040	age	-0.00264033	0.0082556	-0.319823	0.749102	0.748948	0.943422
chr1:35557582:35557883	age	0.000483645	0.0015117	0.319934	0.749019	0.748984	0.943422
chr19:2276178:2276479	age	0.00109657	0.00342874	0.319817	0.749107	0.748988	0.943422
chr5:177006651:177006952	age	-0.000639614	0.0020004	-0.319744	0.749163	0.748993	0.943422
chr3:46558356:46558657	age	0.0009831	0.00307385	0.319827	0.7491	0.749016	0.943422
chr19:47079388:47079689	age	0.000924141	0.00287367	0.321589	0.747764	0.749059	0.943444
chr1:1308354:1308655	age	0.000403494	0.00126172	0.319798	0.749122	0.749121	0.943489
chr18:67516696:67516997	age	0.000418152	0.00130379	0.32072	0.748423	0.749201	0.943557
chr2:86195382:86195683	age	-0.000517008	0.00161767	-0.319601	0.749271	0.749259	0.943591
chr13:74062950:74063251	age	-0.00115597	0.00361552	-0.319725	0.749177	0.74928	0.943591
chr19:21569179:21569480	age	0.00213376	0.00667207	0.319805	0.749116	0.749352	0.943603
chr10:78973561:78973862	age	0.000713689	0.00223314	0.319589	0.74928	0.749353	0.943603
chr1:112707309:112707610	age	0.000728155	0.0022807	0.319269	0.749523	0.74937	0.943603
chr3:113019588:113019889	age	-0.000621748	0.001946	-0.3195	0.749347	0.749395	0.943603
chr5:37837414:37837715	age	-0.000693839	0.00217282	-0.319327	0.749479	0.749561	0.943675
chr6:99746293:99746594	age	-0.000795389	0.00249193	-0.319186	0.749585	0.74958	0.943675
chr12:47812997:47813298	age	0.000846604	0.00264579	0.319982	0.748982	0.749591	0.943675
chr13:75410310:75410611	age	0.000922893	0.00288719	0.319651	0.749233	0.749623	0.943675
chr11:65577043:65577344	age	0.000423441	0.00133077	0.318193	0.750339	0.749639	0.943675
chr6:125986324:125986625	age	0.00063524	0.00199126	0.319013	0.749716	0.749653	0.943675
chr2:46307055:46307356	age	0.00103808	0.00326165	0.318269	0.750281	0.749664	0.943675
chr1:181033784:181034085	age	0.000828665	0.00259768	0.319001	0.749725	0.749689	0.943675
chr12:6535137:6535438	age	-0.000727405	0.00227962	-0.31909	0.749658	0.749712	0.943675
chr17:81084838:81085139	age	-0.000916938	0.00287338	-0.319115	0.749639	0.749713	0.943675
chr10:32367841:32368142	age	0.000958313	0.00300922	0.318459	0.750137	0.74977	0.943684
chr16:22374562:22374863	age	-0.00048697	0.00152668	-0.318974	0.749746	0.749799	0.943684
chr11:73178092:73178393	age	-0.001012	0.00317263	-0.318978	0.749743	0.749827	0.943684
chr18:25467265:25467566	age	-0.000640786	0.00201	-0.3188	0.749879	0.749887	0.943684
chr1:10032659:10032960	age	-0.000376849	0.00118172	-0.3189	0.749802	0.749902	0.943684
chr15:90126694:90126995	age	-0.00112804	0.00353914	-0.318734	0.749928	0.749912	0.943684
chr5:39224201:39224502	age	-0.000963781	0.00302311	-0.318805	0.749874	0.749922	0.943684
chr6:149895018:149895319	age	0.00118273	0.00370944	0.318842	0.749847	0.74993	0.943684
chr11:119196911:119197212	age	0.0011211	0.00352636	0.317919	0.750546	0.749962	0.943692
chr12:103784241:103784542	age	-0.000809506	0.00254562	-0.317999	0.750485	0.750085	0.943703
chr2:27279896:27280197	age	-0.00108723	0.00341563	-0.318312	0.750249	0.750112	0.943703
chr21:15825762:15826063	age	-0.000929345	0.00291478	-0.318839	0.749849	0.750114	0.943703
chr2:18525326:18525627	age	-0.00108841	0.00341305	-0.318897	0.749805	0.750126	0.943703
chr7:149239454:149239755	age	-0.00061794	0.00194402	-0.317868	0.750585	0.750128	0.943703
chr17:80773103:80773404	age	0.0014063	0.00440985	0.318899	0.749803	0.750144	0.943703
chr1:151144954:151145255	age	-0.000730264	0.00229385	-0.318357	0.750214	0.750233	0.943703
chr8:132954442:132954743	age	0.00119853	0.00376162	0.31862	0.750014	0.750286	0.943703
chr12:54017544:54017845	age	0.00077341	0.00244777	0.315965	0.752029	0.750297	0.943703
chr17:6084324:6084625	age	-0.000753066	0.00236343	-0.318633	0.750005	0.750314	0.943703
chr22:45269059:45269360	age	-0.000518004	0.00162713	-0.318355	0.750215	0.750364	0.943703
chr10:71268800:71269101	age	-0.000759671	0.00238884	-0.318008	0.750479	0.750397	0.943703
chr1:145985900:145986201	age	0.000770053	0.00242052	0.318136	0.750382	0.750446	0.943703
chr3:152302737:152303038	age	-0.000670065	0.00211046	-0.317497	0.750867	0.750461	0.943703
chr10:93496359:93496660	age	-0.000739439	0.002322	-0.31845	0.750144	0.750479	0.943703
chr10:97821691:97821992	age	0.000734594	0.002312	0.317731	0.750689	0.750491	0.943703
chr1:11934485:11934786	age	-0.000796593	0.00250428	-0.318093	0.750415	0.750495	0.943703
chr10:102119618:102119919	age	0.000774739	0.00243725	0.317875	0.75058	0.750515	0.943703
chr5:176365575:176365876	age	-0.00108057	0.00339662	-0.31813	0.750386	0.75053	0.943703
chr12:55681511:55681812	age	0.00119923	0.0037789	0.31735	0.750978	0.750543	0.943703
chr19:17139271:17139572	age	0.000704831	0.00220881	0.3191	0.749651	0.750558	0.943703
chr1:111449125:111449426	age	-0.000476278	0.00149922	-0.317683	0.750725	0.750562	0.943703
chr7:149005807:149006108	age	-0.000959388	0.00301604	-0.318095	0.750413	0.750584	0.943703
chr5:62403818:62404119	age	0.00044698	0.00139875	0.319557	0.749304	0.750599	0.943703
chr11:16494964:16495265	age	-0.00102063	0.00321037	-0.317916	0.750548	0.750678	0.943769
chrX:3814874:3815175	age	-0.000734931	0.00231564	-0.317377	0.750957	0.750725	0.943796
chr14:22829706:22830007	age	-0.00062514	0.00196616	-0.31795	0.750523	0.750778	0.943822
chr16:56356417:56356718	age	-0.000852105	0.00268273	-0.317627	0.750768	0.750811	0.943822
chr11:74325718:74326019	age	0.000458276	0.00144308	0.317568	0.750813	0.750824	0.943822
chr12:42482823:42483124	age	0.000939667	0.00296114	0.317333	0.750991	0.750915	0.943833
chr19:18049425:18049726	age	-0.00112484	0.00353329	-0.318354	0.750217	0.750933	0.943833
chr1:39183834:39184135	age	-0.000741353	0.00233983	-0.31684	0.751365	0.750998	0.943833
chr3:26622577:26622878	age	0.0013994	0.00440687	0.31755	0.750826	0.751006	0.943833
chr1:221174666:221174967	age	0.00105156	0.00329381	0.319252	0.749535	0.75103	0.943833
chr20:62352765:62353066	age	0.000807198	0.00254614	0.317029	0.751222	0.751095	0.943833
chr9:34620409:34620710	age	-0.000598193	0.00188529	-0.317295	0.75102	0.751142	0.943833
chr8:22109314:22109615	age	-0.000626944	0.00197756	-0.317029	0.751221	0.751144	0.943833
chr14:77106678:77106979	age	-0.000882019	0.00278055	-0.31721	0.751085	0.7512	0.943833
chr11:86671812:86672113	age	-0.000550249	0.0017355	-0.317055	0.751202	0.751212	0.943833
chrX:47560971:47561272	age	0.000502043	0.00158382	0.316983	0.751257	0.751215	0.943833
chr16:74943337:74943638	age	0.00109852	0.00345379	0.318061	0.750439	0.751257	0.943833
chr1:3458209:3458510	age	-0.000747351	0.00235787	-0.316961	0.751274	0.751276	0.943833
chr7:100612295:100612596	age	-0.000416537	0.00131189	-0.317509	0.750857	0.751278	0.943833
chr19:35717442:35717743	age	0.000429919	0.00135661	0.316907	0.751314	0.751306	0.943833
chr19:55063071:55063372	age	0.000740984	0.00233675	0.3171	0.751167	0.751338	0.943833
chr10:91634307:91634608	age	0.000745239	0.00235306	0.316711	0.751463	0.751376	0.943833
chr20:25020935:25021236	age	0.000807603	0.00256912	0.31435	0.753256	0.751395	0.943833
chr20:57395705:57396006	age	0.000637357	0.00201275	0.316659	0.751502	0.75141	0.943833
chr3:177724067:177724368	age	-0.000465886	0.00147041	-0.316841	0.751364	0.751418	0.943833
chr2:70862329:70862630	age	-0.00129129	0.00407847	-0.316612	0.751538	0.751468	0.943833
chr4:184763451:184763752	age	0.00138914	0.00438169	0.317034	0.751218	0.75151	0.943833
chr3:126389257:126389558	age	-0.000536056	0.0016926	-0.316705	0.751468	0.751531	0.943833
chr11:12746621:12746922	age	-0.00089914	0.00284022	-0.316574	0.751567	0.751538	0.943833
chr19:48624093:48624394	age	-0.000448993	0.00142079	-0.316016	0.75199	0.751574	0.943833
chr2:12717289:12717590	age	-0.000897355	0.00283311	-0.316738	0.751442	0.751587	0.943833
chr1:15727782:15728083	age	-0.000702657	0.00222002	-0.316509	0.751616	0.751594	0.943833
chr11:77589444:77589745	age	-0.000706444	0.00223117	-0.316626	0.751528	0.751611	0.943833
chr12:111788194:111788495	age	-0.00084008	0.00265285	-0.316671	0.751493	0.751619	0.943833
chr22:38069424:38069725	age	-0.000419687	0.00132707	-0.316252	0.751812	0.751636	0.943833
chr11:2400224:2400525	age	0.000349745	0.00110516	0.316467	0.751648	0.751655	0.943833
chr11:47786363:47786664	age	-0.00129921	0.00410365	-0.316599	0.751548	0.75167	0.943833
chr5:179880906:179881207	age	0.00119624	0.00376775	0.317496	0.750867	0.751715	0.943856
chr5:43043139:43043440	age	0.000644346	0.00203358	0.316853	0.751355	0.751818	0.943921
chr20:51595032:51595333	age	-0.000923598	0.00291905	-0.316404	0.751696	0.751839	0.943921
chr16:85170671:85170972	age	0.000873193	0.00276434	0.315878	0.752095	0.751854	0.943921
chr6:13814372:13814673	age	0.000467951	0.00148033	0.316112	0.751918	0.751894	0.943921
chr1:226967699:226968000	age	0.000454088	0.00143649	0.31611	0.751919	0.751911	0.943921
chr1:32964781:32965082	age	0.000462198	0.00146215	0.316109	0.75192	0.751924	0.943921
chr2:69770292:69770593	age	0.00083361	0.0026365	0.316181	0.751865	0.751958	0.943931
chr22:31753736:31754037	age	-0.000439057	0.00138888	-0.316123	0.751909	0.751998	0.943949
chr3:53195923:53196224	age	0.000907114	0.00288065	0.314899	0.752838	0.752033	0.94396
chr1:168178789:168179090	age	-0.000538586	0.00170411	-0.316051	0.751964	0.752064	0.943965
chr8:66925412:66925713	age	-0.000509621	0.00161281	-0.315984	0.752015	0.752111	0.943992
chr2:10844084:10844385	age	-0.000791524	0.00250784	-0.31562	0.752291	0.752158	0.944018
chr9:114155265:114155566	age	-0.00067434	0.00213532	-0.315802	0.752153	0.752286	0.944116
chr4:147829517:147829818	age	0.000631357	0.0019835	0.318304	0.750254	0.752289	0.944116
chr7:30705594:30705895	age	-0.000770933	0.00244014	-0.315938	0.752049	0.752321	0.944124
chr3:148943556:148943857	age	0.000826268	0.0026203	0.315333	0.752509	0.752431	0.944208
chr6:105113465:105113766	age	-0.000840736	0.00266311	-0.315697	0.752232	0.752467	0.944208
chr1:20358740:20359041	age	0.000500313	0.00158708	0.315241	0.752578	0.752524	0.944208
chr1:44652891:44653192	age	-0.00077755	0.00246436	-0.315518	0.752369	0.752525	0.944208
chr19:45304672:45304973	age	-0.00116388	0.00369277	-0.315178	0.752626	0.752571	0.944208
chr10:31133698:31133999	age	0.000621826	0.00200169	0.310651	0.756066	0.752606	0.944208
chr17:75059974:75060275	age	0.0010312	0.00325263	0.317037	0.751215	0.75261	0.944208
chr10:29630938:29631239	age	0.000862718	0.00273839	0.315046	0.752726	0.752617	0.944208
chr17:4585565:4585866	age	-0.000750029	0.00237962	-0.315188	0.752619	0.752624	0.944208
chr1:60937769:60938070	age	0.00083996	0.00266618	0.315043	0.752729	0.752664	0.944211
chr14:31053246:31053547	age	-0.000586177	0.0018599	-0.315165	0.752636	0.752703	0.944211
chr11:107591031:107591332	age	-0.000824707	0.0026154	-0.315327	0.752513	0.752705	0.944211
chrX:11619699:11620000	age	-0.00124707	0.0039631	-0.314671	0.753012	0.75273	0.944211
chr20:25041301:25041602	age	-0.00106322	0.00337631	-0.314905	0.752833	0.752782	0.944243
chr8:122782846:122783147	age	0.000996359	0.00316536	0.314769	0.752937	0.752832	0.944271
chr11:1890914:1891215	age	0.00114027	0.00362306	0.314726	0.75297	0.752868	0.944271
chr3:61774310:61774611	age	0.00148596	0.00471623	0.315074	0.752706	0.752883	0.944271
chr17:50059397:50059698	age	-0.000749051	0.00238011	-0.314713	0.752979	0.752915	0.944278
chr19:48900139:48900440	age	0.000483365	0.00153638	0.314613	0.753056	0.752992	0.944298
chr1:17561743:17562044	age	-0.000832012	0.00264495	-0.314566	0.753091	0.752997	0.944298
chr16:56399115:56399416	age	0.000911106	0.00289096	0.315157	0.752642	0.753009	0.944298
chr6:51621018:51621319	age	-0.0015056	0.0047905	-0.314289	0.753302	0.753039	0.944303
chr7:151059411:151059712	age	-0.000550655	0.00175037	-0.314593	0.75307	0.753139	0.944395
chr5:151500765:151501066	age	0.00114502	0.00362145	0.316179	0.751867	0.753244	0.944493
chr1:164787348:164787649	age	0.000604433	0.00192325	0.314277	0.753311	0.753284	0.944511
chr18:9073647:9073948	age	-0.000877041	0.00278951	-0.314407	0.753212	0.753337	0.944518
chr1:244864449:244864750	age	-0.000389087	0.00123876	-0.314094	0.75345	0.753347	0.944518
chr11:46617089:46617390	age	-0.000607257	0.00193349	-0.314073	0.753466	0.753368	0.944518
chr19:49149300:49149601	age	0.000573376	0.00182346	0.314444	0.753184	0.753522	0.944562
chr7:130891187:130891488	age	-0.00118305	0.00376371	-0.314332	0.753269	0.753537	0.944562
chr22:21735823:21736124	age	0.000424332	0.00135007	0.314304	0.75329	0.753544	0.944562
chr1:55230691:55230992	age	0.000878421	0.00278362	0.315568	0.752331	0.753551	0.944562
chr12:6534301:6534602	age	0.000412039	0.00131257	0.313918	0.753583	0.753579	0.944562
chr6:32969138:32969439	age	0.000692598	0.00219532	0.315488	0.752391	0.753582	0.944562
chr6:52284751:52285052	age	0.000397141	0.00126529	0.313873	0.753617	0.753586	0.944562
chr14:77042294:77042595	age	-0.00105263	0.00335537	-0.313715	0.753738	0.753654	0.944614
chr12:110742822:110743123	age	-0.000439782	0.00140246	-0.31358	0.75384	0.753701	0.944636
chr16:2919724:2920025	age	0.0009735	0.0031044	0.313587	0.753835	0.753761	0.944636
chr6:28335461:28335762	age	0.000958475	0.00305704	0.313531	0.753877	0.753767	0.944636
chr12:121800473:121800774	age	0.000644608	0.00207209	0.31109	0.755732	0.75382	0.944636
chr15:70717402:70717703	age	-0.00132069	0.00421221	-0.313539	0.753871	0.75385	0.944636
chr15:74614611:74614912	age	0.000681506	0.00216474	0.314821	0.752897	0.753853	0.944636
chr12:112382306:112382607	age	0.000473969	0.00151182	0.313509	0.753894	0.753855	0.944636
chr5:157559341:157559642	age	0.00120841	0.00384226	0.314506	0.753137	0.753934	0.944647
chr1:53326181:53326482	age	0.000720818	0.00228578	0.315349	0.752497	0.753942	0.944647
chr2:96895445:96895746	age	-0.000758719	0.00242187	-0.313278	0.754069	0.753953	0.944647
chr7:5190035:5190336	age	0.000535131	0.0017077	0.313364	0.754004	0.753969	0.944647
chr19:1252534:1252835	age	-0.0011801	0.00375883	-0.313954	0.753556	0.754056	0.944678
chr17:78214055:78214356	age	-0.000721822	0.00230322	-0.313397	0.753979	0.754086	0.944678
chr9:68584478:68584779	age	-0.000983667	0.00313867	-0.313403	0.753975	0.754108	0.944678
chr10:97714043:97714344	age	-0.000922168	0.00294315	-0.313327	0.754032	0.75411	0.944678
chr1:43949254:43949555	age	-0.00104427	0.00333544	-0.313082	0.754218	0.754133	0.944678
chr16:46894102:46894403	age	0.000800089	0.00255549	0.313086	0.754216	0.75415	0.944678
chr17:82242040:82242341	age	-0.000986389	0.00314881	-0.313258	0.754085	0.7542	0.944707
chr1:70134202:70134503	age	0.000849141	0.00271911	0.312287	0.754823	0.754289	0.94477
chr10:110672087:110672388	age	-0.000784642	0.00250525	-0.313199	0.75413	0.754302	0.94477
chr16:16071866:16072167	age	0.000803411	0.00257434	0.312084	0.754977	0.75434	0.944784
chr17:75873715:75874016	age	-0.00114178	0.00364945	-0.312863	0.754385	0.754375	0.944793
chr3:195863433:195863734	age	-0.000835687	0.00267202	-0.312755	0.754467	0.754408	0.944793
chr2:86442643:86442944	age	-0.000834308	0.00266712	-0.312812	0.754424	0.754425	0.944793
chr1:155857141:155857442	age	-0.000613887	0.00196241	-0.312824	0.754415	0.754513	0.944852
chr5:7868973:7869274	age	-0.000477219	0.00152584	-0.312757	0.754465	0.754525	0.944852
chr2:226796869:226797170	age	0.000992585	0.00316649	0.313466	0.753927	0.754623	0.944919
chr7:28688741:28689042	age	0.00131136	0.0041878	0.313139	0.754175	0.754647	0.944919
chr1:209585681:209585982	age	-0.00101461	0.00324343	-0.312821	0.754416	0.754657	0.944919
chr15:64989757:64990058	age	0.000634997	0.00202676	0.313306	0.754048	0.754734	0.944966
chr12:6323560:6323861	age	0.00109123	0.003488	0.312852	0.754393	0.754747	0.944966
chr5:43040821:43041122	age	0.00101169	0.00324177	0.312078	0.754981	0.75487	0.945038
chr5:95906433:95906734	age	-0.000890568	0.00284978	-0.312505	0.754657	0.754872	0.945038
chr3:140023699:140024000	age	0.00108823	0.00347945	0.312758	0.754465	0.754883	0.945038
chr5:132369549:132369850	age	0.000637222	0.00202861	0.314117	0.753432	0.754935	0.945045
chr3:155854533:155854834	age	0.000343192	0.00109956	0.312117	0.754952	0.754954	0.945045
chr1:54324877:54325178	age	-0.000962282	0.00308211	-0.312216	0.754877	0.754967	0.945045
chr11:17687946:17688247	age	-0.00113307	0.00363305	-0.311878	0.755133	0.755048	0.945077
chr10:86674240:86674541	age	-0.000987664	0.00316382	-0.312175	0.754908	0.755053	0.945077
chr7:151172602:151172903	age	-0.000624401	0.00199989	-0.312217	0.754875	0.755071	0.945077
chr6:149863701:149864002	age	-0.000768433	0.00246242	-0.312064	0.754992	0.755108	0.94509
chr2:71454365:71454666	age	-0.000497084	0.00159332	-0.31198	0.755056	0.755176	0.945142
chr19:14554453:14554754	age	-0.0011737	0.00376993	-0.311332	0.755548	0.755292	0.94524
chr22:31089164:31089465	age	-0.000929715	0.00298387	-0.31158	0.75536	0.755362	0.94524
chr11:74592407:74592708	age	-0.000662817	0.00212542	-0.311852	0.755153	0.755411	0.94524
chr20:3676662:3676963	age	0.000836575	0.00268657	0.311392	0.755503	0.755412	0.94524
chr14:93860081:93860382	age	-0.00164378	0.00527219	-0.311783	0.755205	0.755431	0.94524
chr12:26106396:26106697	age	0.00132002	0.00424112	0.311244	0.755615	0.755456	0.94524
chr22:27719602:27719903	age	0.00144266	0.0046302	0.311576	0.755362	0.755507	0.94524
chr6:109225086:109225387	age	-0.000866764	0.00278416	-0.311319	0.755558	0.755541	0.94524
chr17:76264979:76265280	age	-0.000352679	0.00113624	-0.310392	0.756263	0.755561	0.94524
chr9:95138496:95138797	age	-0.000745362	0.00239399	-0.311347	0.755537	0.755572	0.94524
chr7:32800516:32800817	age	-0.000975913	0.00313534	-0.311262	0.755601	0.755619	0.94524
chr19:10988948:10989249	age	0.00100942	0.00324523	0.311046	0.755766	0.755645	0.94524
chr1:93164936:93165237	age	0.00119695	0.00385035	0.310868	0.755901	0.755657	0.94524
chr16:3129507:3129808	age	-0.000750165	0.00241044	-0.311215	0.755637	0.755727	0.94524
chr8:134481499:134481800	age	-0.000863562	0.00277413	-0.311291	0.755579	0.755754	0.94524
chr12:117441842:117442143	age	-0.000434029	0.00139353	-0.31146	0.755451	0.755773	0.94524
chr1:17439663:17439964	age	0.000589055	0.00189415	0.310986	0.755811	0.75579	0.94524
chr5:151197061:151197362	age	-0.00144009	0.00463515	-0.310688	0.756038	0.755792	0.94524
chr12:108730648:108730949	age	-0.000979681	0.0031494	-0.311069	0.755748	0.755799	0.94524
chr11:47269519:47269820	age	0.000412746	0.00132741	0.310941	0.755846	0.755812	0.94524
chr14:34462236:34462537	age	0.000424654	0.00136583	0.310912	0.755868	0.755821	0.94524
chr4:168831863:168832164	age	-0.000939108	0.00301914	-0.311051	0.755762	0.755831	0.94524
chr10:125719451:125719752	age	-0.000433933	0.0013976	-0.310485	0.756192	0.755879	0.945268
chr3:44355707:44356008	age	-0.000700274	0.00225182	-0.310982	0.755814	0.756009	0.945392
chr8:63477519:63477820	age	0.00102522	0.00329082	0.311539	0.755391	0.756065	0.945392
chr16:3062517:3062818	age	0.00192921	0.00621758	0.310283	0.756345	0.756139	0.945392
chr13:102870652:102870953	age	-0.00103975	0.00334637	-0.31071	0.756021	0.756141	0.945392
chr1:48019748:48020049	age	-0.00113395	0.00365513	-0.310235	0.756383	0.756153	0.945392
chr3:187738897:187739198	age	-0.000679722	0.00218835	-0.31061	0.756097	0.756164	0.945392
chr17:48107383:48107684	age	0.000572488	0.00184423	0.310421	0.756241	0.756183	0.945392
chr1:54559800:54560101	age	0.000560322	0.00180487	0.31045	0.756219	0.756208	0.945392
chr13:37040799:37041100	age	0.000928601	0.0029924	0.31032	0.756317	0.756214	0.945392
chr22:41177828:41178129	age	0.00092303	0.00297536	0.310224	0.75639	0.756288	0.945422
chr11:18322082:18322383	age	-0.00040153	0.00129317	-0.310502	0.75618	0.75633	0.945422
chr14:75278341:75278642	age	0.000647481	0.0020914	0.309593	0.756871	0.756371	0.945422
chr14:34711171:34711472	age	-0.000815519	0.00262755	-0.310373	0.756277	0.756388	0.945422
chr13:77329121:77329422	age	-0.000722287	0.00232699	-0.310396	0.75626	0.756389	0.945422
chr17:80751616:80751917	age	0.000706312	0.00227556	0.310391	0.756264	0.756395	0.945422
chr17:82698667:82698968	age	0.000320485	0.00103326	0.31017	0.756432	0.756448	0.945438
chr3:134364139:134364440	age	-0.000420688	0.00135634	-0.310164	0.756436	0.756466	0.945438
chr19:10976963:10977264	age	-0.00125549	0.00403996	-0.310769	0.755977	0.756533	0.945438
chr5:177554477:177554778	age	0.000478891	0.00154529	0.309903	0.756635	0.756605	0.945438
chr4:41360483:41360784	age	0.000454949	0.00147265	0.308932	0.757373	0.75661	0.945438
chr8:22945331:22945632	age	0.000735253	0.00237165	0.310018	0.756547	0.756633	0.945438
chr10:29464864:29465165	age	-0.000583911	0.00188366	-0.309988	0.75657	0.756656	0.945438
chr21:34999043:34999344	age	0.00129512	0.00418108	0.309758	0.756745	0.756665	0.945438
chr17:42577648:42577949	age	-0.000476413	0.00153649	-0.310065	0.756511	0.756681	0.945438
chr18:46283992:46284293	age	0.00107966	0.00348988	0.309368	0.757042	0.756696	0.945438
chr5:151880385:151880686	age	0.00109723	0.00353939	0.310005	0.756557	0.756723	0.945438
chr15:63971133:63971434	age	-0.000832593	0.00268613	-0.30996	0.756591	0.756732	0.945438
chr6:169751488:169751789	age	-0.000419056	0.00135263	-0.309809	0.756706	0.756749	0.945438
chr6:116992558:116992859	age	0.000790718	0.00255965	0.308916	0.757386	0.756788	0.945454
chr2:98164334:98164635	age	-0.00120426	0.00388504	-0.309974	0.756581	0.756844	0.945491
chr10:99770672:99770973	age	0.00095345	0.00308865	0.308695	0.757554	0.756995	0.945646
chr1:85599169:85599470	age	-0.000949473	0.00307095	-0.309179	0.757186	0.757058	0.945646
chr5:125043801:125044102	age	-0.000734449	0.00237519	-0.309217	0.757157	0.757095	0.945646
chr7:106153877:106154178	age	0.000773232	0.00250172	0.30908	0.757261	0.757188	0.945646
chr17:10603940:10604241	age	0.000429096	0.00137728	0.311553	0.75538	0.75719	0.945646
chr6:90219090:90219391	age	0.000476085	0.00154795	0.307559	0.758418	0.757201	0.945646
chr3:50652767:50653068	age	0.000996837	0.00320528	0.310998	0.755802	0.757245	0.945646
chr4:6574980:6575281	age	-0.00103708	0.00336091	-0.30857	0.757648	0.757253	0.945646
chr17:4625306:4625607	age	-0.00107759	0.0034825	-0.309431	0.756993	0.757264	0.945646
chr11:65574254:65574555	age	0.000685011	0.00222448	0.307942	0.758126	0.757273	0.945646
chr6:17169387:17169688	age	0.000721419	0.00234017	0.308277	0.757872	0.757297	0.945646
chr11:93576887:93577188	age	0.00127968	0.00413195	0.309703	0.756787	0.757316	0.945646
chr7:322170:322471	age	0.000734393	0.00238697	0.307668	0.758335	0.757337	0.945646
chr19:50357103:50357404	age	0.000811271	0.00262627	0.308906	0.757393	0.757344	0.945646
chr19:55118447:55118748	age	-0.00098631	0.00319216	-0.308979	0.757338	0.757376	0.945646
chr7:117072842:117073143	age	0.00127511	0.00412103	0.309416	0.757005	0.757387	0.945646
chr8:101911659:101911960	age	0.00124145	0.00401839	0.308943	0.757365	0.757421	0.945649
chr16:75265164:75265465	age	0.000988746	0.00320282	0.308711	0.757541	0.757459	0.945649
chr2:156435745:156436046	age	-0.00043975	0.0014242	-0.30877	0.757496	0.757468	0.945649
chr20:50468065:50468366	age	0.00105193	0.00340397	0.309031	0.757298	0.757528	0.945691
chr10:71811971:71812272	age	-0.000869313	0.00281874	-0.308405	0.757774	0.757626	0.945744
chr10:71896448:71896749	age	-0.00092872	0.00300629	-0.308926	0.757378	0.757648	0.945744
chr14:51240013:51240314	age	0.000467146	0.00151427	0.308496	0.757705	0.75765	0.945744
chr11:66345002:66345303	age	-0.000524865	0.00170084	-0.308591	0.757633	0.757693	0.945744
chr17:7251946:7252247	age	-0.000344643	0.00112029	-0.307637	0.758358	0.757759	0.945744
chr9:133486324:133486625	age	0.000726496	0.00235623	0.30833	0.757831	0.7578	0.945744
chr20:50071303:50071604	age	0.000668571	0.00216861	0.308295	0.757858	0.757819	0.945744
chr2:11286815:11287116	age	-0.00127161	0.00411982	-0.308657	0.757582	0.757822	0.945744
chr11:76210603:76210904	age	0.000733794	0.00238081	0.308212	0.757921	0.757836	0.945744
chr4:75940179:75940480	age	-0.000807922	0.00261973	-0.308398	0.757779	0.757862	0.945744
chr15:75347456:75347757	age	-0.000904576	0.00293312	-0.3084	0.757778	0.75788	0.945744
chr5:143507245:143507546	age	0.000812818	0.00264494	0.307311	0.758607	0.757889	0.945744
chr1:222044008:222044309	age	0.0012035	0.00390853	0.307917	0.758146	0.757911	0.945744
chr9:130873031:130873332	age	-0.00113312	0.00367645	-0.30821	0.757923	0.757942	0.945748
chr5:122774846:122775147	age	-0.000426574	0.00138401	-0.308216	0.757918	0.757977	0.945748
chr17:17535992:17536293	age	-0.00114221	0.00370576	-0.308225	0.757911	0.757995	0.945748
chr17:32159308:32159609	age	-0.00102424	0.00332252	-0.308273	0.757875	0.758019	0.945748
chr2:20539971:20540272	age	0.00190639	0.00619339	0.307811	0.758227	0.758181	0.945836
chr11:78079750:78080051	age	-0.000771926	0.0025081	-0.307773	0.758255	0.758181	0.945836
chr17:82065696:82065997	age	-0.000679734	0.00220886	-0.307731	0.758287	0.758193	0.945836
chr22:46044636:46044937	age	0.000940163	0.00305583	0.307662	0.75834	0.758242	0.945836
chrX:21658286:21658587	age	-0.000726884	0.00236352	-0.307543	0.75843	0.758247	0.945836
chr5:67694248:67694549	age	0.000527477	0.00171288	0.307948	0.758122	0.75825	0.945836
chr10:124547660:124547961	age	0.000885583	0.00287666	0.307851	0.758196	0.75831	0.945836
chr17:44324751:44325052	age	-0.00038241	0.00124236	-0.30781	0.758227	0.758311	0.945836
chr6:7141693:7141994	age	0.000813703	0.00265332	0.306674	0.759092	0.758362	0.945836
chr18:31724458:31724759	age	0.00117084	0.00380209	0.307947	0.758123	0.758368	0.945836
chr5:149272314:149272615	age	0.000840503	0.00273315	0.307521	0.758447	0.758378	0.945836
chr20:33649142:33649443	age	0.000832154	0.00270153	0.308031	0.758059	0.758418	0.945842
chr17:42388449:42388750	age	-0.000352107	0.00114568	-0.307334	0.758589	0.758435	0.945842
chr4:146522274:146522575	age	-0.000828467	0.00269399	-0.307524	0.758445	0.758525	0.945873
chr8:124067925:124068226	age	-0.00162156	0.00527858	-0.307195	0.758695	0.758549	0.945873
chr4:139754970:139755271	age	-0.00108969	0.00355081	-0.306884	0.758932	0.758571	0.945873
chr9:33264649:33264950	age	0.000380971	0.00123213	0.309198	0.757171	0.758611	0.945873
chr8:61756426:61756727	age	0.00131774	0.00428423	0.307579	0.758403	0.758633	0.945873
chr2:99490094:99490395	age	-0.000408682	0.00132979	-0.307328	0.758594	0.758637	0.945873
chr21:28745729:28746030	age	0.000948575	0.00308817	0.307164	0.758718	0.758644	0.945873
chr19:15418960:15419261	age	0.000358769	0.00116832	0.307082	0.758781	0.758781	0.945947
chr5:173918048:173918349	age	0.000694674	0.00228271	0.30432	0.760884	0.758785	0.945947
chr16:66660769:66661070	age	0.00105229	0.00343218	0.306596	0.759151	0.758794	0.945947
chr11:62400802:62401103	age	-0.00102266	0.00332981	-0.307122	0.75875	0.758808	0.945947
chr19:12669286:12669587	age	0.000723667	0.00235771	0.306936	0.758892	0.758834	0.945947
chr19:48992219:48992520	age	-0.00093027	0.00303281	-0.306736	0.759045	0.758865	0.945952
chr20:63009083:63009384	age	-0.00102634	0.0033461	-0.306727	0.759051	0.758925	0.945961
chr8:143532140:143532441	age	-0.000929401	0.00302736	-0.307001	0.758843	0.758985	0.945961
chr5:134588188:134588489	age	-0.000980561	0.00319432	-0.30697	0.758866	0.758992	0.945961
chr3:49018426:49018727	age	-0.000879768	0.00286738	-0.30682	0.758981	0.759044	0.945961
chr7:155457296:155457597	age	0.000625782	0.00204113	0.306586	0.759159	0.759111	0.945961
chr15:90930009:90930310	age	-0.00081584	0.00265632	-0.307132	0.758743	0.759115	0.945961
chr3:186910685:186910986	age	0.000789373	0.00256413	0.307852	0.758195	0.759132	0.945961
chr22:17950881:17951182	age	0.00125638	0.00409956	0.306466	0.75925	0.759133	0.945961
chr12:93127284:93127585	age	-0.00082923	0.00270459	-0.306601	0.759147	0.759147	0.945961
chr3:150410822:150411123	age	-0.000941393	0.00306969	-0.306673	0.759092	0.759156	0.945961
chr7:808255:808556	age	-0.00100153	0.00327058	-0.306223	0.759435	0.759193	0.945961
chr11:62880694:62880995	age	0.000594603	0.0019403	0.306449	0.759263	0.759199	0.945961
chr12:48296581:48296882	age	-0.000687016	0.00224051	-0.306633	0.759122	0.759213	0.945961
chr1:46395166:46395467	age	-0.000995908	0.00324794	-0.306627	0.759127	0.759239	0.945961
chr13:91398430:91398731	age	-0.000726421	0.00237075	-0.30641	0.759292	0.759335	0.946042
chr22:24270601:24270902	age	0.000384895	0.00124261	0.309746	0.756754	0.759371	0.946042
chr4:119031752:119032053	age	-0.00105145	0.00343694	-0.305927	0.759661	0.759482	0.946042
chr6:113829031:113829332	age	-0.00131511	0.00430107	-0.305763	0.759785	0.759482	0.946042
chr9:113056628:113056929	age	-0.000847096	0.00276786	-0.306047	0.759569	0.759488	0.946042
chr1:26783962:26784263	age	0.00108977	0.0035451	0.307403	0.758537	0.759499	0.946042
chrX:38918012:38918313	age	0.00106914	0.00349045	0.306305	0.759373	0.759512	0.946042
chr22:35430881:35431182	age	-0.000768216	0.00250343	-0.306865	0.758946	0.759514	0.946042
chr14:69766932:69767233	age	-0.000479762	0.00156668	-0.306229	0.75943	0.759544	0.946042
chr17:80846287:80846588	age	-0.00124678	0.00407429	-0.306013	0.759595	0.759566	0.946042
chr16:24517049:24517350	age	-0.00102602	0.00334938	-0.306331	0.759353	0.759645	0.946074
chr18:70205882:70206183	age	0.000546066	0.00177889	0.306971	0.758866	0.75965	0.946074
chr20:33731961:33732262	age	0.000452309	0.00148115	0.305378	0.760079	0.759716	0.946074
chr18:49487108:49487409	age	0.000547109	0.00179553	0.304706	0.76059	0.759746	0.946074
chr7:44212907:44213208	age	0.00102877	0.00336196	0.306003	0.759602	0.75975	0.946074
chr16:381885:382186	age	-0.000535433	0.00175181	-0.305646	0.759874	0.759756	0.946074
chr19:10891834:10892135	age	-0.00121351	0.00397369	-0.305386	0.760072	0.759792	0.946074
chr12:106903601:106903902	age	0.000769668	0.00251857	0.305597	0.759912	0.759802	0.946074
chr22:46071003:46071304	age	-0.000430397	0.00140764	-0.305759	0.759789	0.759856	0.946107
chr11:78947551:78947852	age	-0.00066912	0.00218872	-0.305713	0.759823	0.759977	0.946107
chr10:124801630:124801931	age	0.000622879	0.00203941	0.305422	0.760045	0.759995	0.946107
chr1:94854442:94854743	age	-0.00088292	0.00289183	-0.305315	0.760126	0.760021	0.946107
chr19:18279519:18279820	age	0.000429365	0.00140592	0.305398	0.760063	0.760031	0.946107
chr6:151993418:151993719	age	-0.000872539	0.00285372	-0.305755	0.759792	0.76004	0.946107
chr19:10433648:10433949	age	-0.000692894	0.0022672	-0.305617	0.759897	0.760066	0.946107
chr15:44784711:44785012	age	0.000658546	0.00215717	0.305283	0.760151	0.760067	0.946107
chr19:1244360:1244661	age	0.000469893	0.00154465	0.304208	0.76097	0.760115	0.946107
chr3:26438639:26438940	age	-0.00152114	0.00498405	-0.305201	0.760213	0.76019	0.946107
chrX:9342555:9342856	age	0.000903843	0.00295594	0.305772	0.759778	0.760191	0.946107
chr14:104723562:104723863	age	-0.000577073	0.00189021	-0.305296	0.760141	0.760193	0.946107
chr22:19218899:19219200	age	0.000657458	0.00213802	0.307507	0.758457	0.760201	0.946107
chr19:40421205:40421506	age	0.000374544	0.00123936	0.302207	0.762494	0.760229	0.946107
chr16:5098534:5098835	age	0.000765984	0.00253587	0.302059	0.762607	0.760245	0.946107
chr1:109807476:109807777	age	-0.00147774	0.00484718	-0.304866	0.760468	0.760265	0.946107
chr17:2418565:2418866	age	-0.000970254	0.00318177	-0.304941	0.760411	0.76028	0.946107
chr22:29766889:29767190	age	-0.000420264	0.00137749	-0.305095	0.760294	0.760319	0.946107
chr12:48795846:48796147	age	-0.000852396	0.00279485	-0.304988	0.760375	0.760346	0.946107
chr7:141072442:141072743	age	0.00114417	0.00374578	0.305456	0.760019	0.760352	0.946107
chr1:39574683:39574984	age	-0.000856654	0.00280878	-0.304992	0.760372	0.7604	0.946127
chr22:46122479:46122780	age	0.000820991	0.002696	0.304521	0.760731	0.760528	0.946127
chr19:44796811:44797112	age	-0.000582653	0.00191108	-0.304881	0.760457	0.760537	0.946127
chr3:129195758:129196059	age	0.000999672	0.00327968	0.304808	0.760513	0.760539	0.946127
chr5:131758542:131758843	age	0.00117279	0.00384697	0.30486	0.760473	0.760547	0.946127
chrX:7127101:7127402	age	0.000904536	0.00296724	0.304841	0.760487	0.760552	0.946127
chr8:27897878:27898179	age	-0.00156988	0.00514935	-0.30487	0.760465	0.760552	0.946127
chr1:35807880:35808181	age	0.000784502	0.00257542	0.304612	0.760662	0.76058	0.946128
chr12:101597237:101597538	age	-0.000606674	0.00199029	-0.304818	0.760505	0.76062	0.946138
chr22:17562911:17563212	age	0.000892619	0.00292352	0.305323	0.76012	0.760654	0.946138
chr1:93847401:93847702	age	0.000492416	0.00161964	0.304028	0.761107	0.760666	0.946138
chr1:234915972:234916273	age	-0.000694491	0.00228111	-0.304453	0.760783	0.760701	0.946149
chr3:4826409:4826710	age	0.00059045	0.00194	0.304355	0.760857	0.760831	0.946269
chr5:60700021:60700322	age	0.00102575	0.00335352	0.305872	0.759702	0.760906	0.946269
chr5:44539208:44539509	age	0.0014426	0.00474029	0.304327	0.760879	0.760912	0.946269
chr3:171320760:171321061	age	-0.00068128	0.00223704	-0.304545	0.760713	0.760913	0.946269
chr11:57324896:57325197	age	-0.000417049	0.00137035	-0.304337	0.760871	0.760929	0.946269
chr7:129308203:129308504	age	0.00100601	0.0033142	0.303546	0.761473	0.760993	0.946294
chr1:229410798:229411099	age	-0.000789131	0.00259352	-0.30427	0.760922	0.761001	0.946294
chr17:17823630:17823931	age	0.000378757	0.00125273	0.302346	0.762388	0.761028	0.946295
chr10:110221816:110222117	age	-0.0012564	0.00413414	-0.303908	0.761198	0.761068	0.946311
chr1:11262539:11262840	age	0.000394194	0.00129036	0.305493	0.759991	0.761111	0.946332
chr9:82295290:82295591	age	-0.000359581	0.00118204	-0.304205	0.760972	0.761171	0.946361
chr7:130010909:130011210	age	0.000845218	0.00278187	0.303831	0.761257	0.761209	0.946361
chr1:16009060:16009361	age	0.000729287	0.00239979	0.303896	0.761207	0.761213	0.946361
chr13:78659041:78659342	age	-0.000755122	0.00248422	-0.303967	0.761153	0.76132	0.946462
chr17:64962495:64962796	age	0.00104775	0.00344213	0.30439	0.760831	0.76137	0.946492
chr20:39207205:39207506	age	0.00108777	0.00357079	0.304631	0.760647	0.761414	0.946513
chr2:70257920:70258221	age	0.000518835	0.00171222	0.303018	0.761876	0.76147	0.94653
chr15:52679257:52679558	age	0.000500041	0.00166557	0.300221	0.764008	0.76149	0.94653
chr2:37631328:37631629	age	-0.000847085	0.00278905	-0.303718	0.761342	0.761506	0.94653
chr7:90596197:90596498	age	-0.000666554	0.0021958	-0.303559	0.761464	0.761544	0.946545
chr16:57535967:57536268	age	0.00095672	0.00315284	0.303447	0.761549	0.761677	0.946621
chr14:45267157:45267458	age	0.00102784	0.00338036	0.304063	0.76108	0.761685	0.946621
chr10:6877330:6877631	age	0.00142298	0.00467982	0.304067	0.761077	0.761693	0.946621
chr17:17694669:17694970	age	-0.000626288	0.00206492	-0.303299	0.761662	0.761733	0.946621
chr4:107098369:107098670	age	0.00145325	0.00478484	0.30372	0.761341	0.761737	0.946621
chr1:25233121:25233422	age	0.000754959	0.00249001	0.303195	0.761741	0.761828	0.946702
chr17:21278625:21278926	age	-0.000816138	0.00269248	-0.303118	0.7618	0.761898	0.946728
chr14:75654174:75654475	age	-0.000814312	0.00268504	-0.303277	0.761679	0.761911	0.946728
chr18:11980851:11981152	age	0.000408137	0.00135045	0.302224	0.762482	0.761928	0.946728
chr8:128632867:128633168	age	-0.00103184	0.00340871	-0.302706	0.762114	0.76196	0.946736
chr11:62311194:62311495	age	-0.001174	0.00387844	-0.302698	0.76212	0.762014	0.946743
chr2:28231141:28231442	age	-0.000774688	0.00255994	-0.302619	0.76218	0.762083	0.946743
chr2:27212157:27212458	age	-0.000472988	0.00156297	-0.302621	0.762178	0.76209	0.946743
chr4:3220604:3220905	age	0.00107596	0.00354039	0.30391	0.761197	0.762097	0.946743
chr9:13279550:13279851	age	0.000583879	0.00192931	0.302636	0.762167	0.762113	0.946743
chrX:54993291:54993592	age	-0.000928323	0.00307028	-0.302358	0.762379	0.762124	0.946743
chr19:2540724:2541025	age	-0.000600178	0.00198295	-0.30267	0.762141	0.762183	0.946757
chr5:6576028:6576329	age	0.00101941	0.00337058	0.302444	0.762314	0.762187	0.946757
chr3:141429639:141429940	age	-0.00105943	0.00350549	-0.30222	0.762485	0.762286	0.94679
chr9:137757194:137757495	age	0.000926202	0.00306353	0.302332	0.762399	0.762311	0.94679
chr9:69379672:69379973	age	-0.000506175	0.00167272	-0.302606	0.76219	0.762333	0.94679
chr6:30907951:30908252	age	-0.000450676	0.00148957	-0.302554	0.76223	0.762343	0.94679
chr7:55092596:55092897	age	-0.000806439	0.00266435	-0.302678	0.762136	0.762345	0.94679
chr2:58241235:58241536	age	0.00090929	0.00299528	0.303575	0.761452	0.762432	0.946836
chr17:42409445:42409746	age	0.000995035	0.00328949	0.302489	0.762279	0.762447	0.946836
chr14:20413378:20413679	age	0.000633265	0.00209876	0.301733	0.762856	0.762525	0.946836
chr4:119300565:119300866	age	0.000550532	0.00182242	0.302088	0.762585	0.762554	0.946836
chr9:128098233:128098534	age	0.000367015	0.00121039	0.303219	0.761723	0.762602	0.946836
chr6:131628175:131628476	age	0.000555344	0.00184288	0.301346	0.763151	0.762611	0.946836
chr14:77000444:77000745	age	-0.00100257	0.00331633	-0.302313	0.762413	0.762616	0.946836
chr4:2269668:2269969	age	0.000966301	0.00319618	0.30233	0.762401	0.762635	0.946836
chr11:71499242:71499543	age	0.00122999	0.00407665	0.301716	0.762868	0.762641	0.946836
chr2:98010205:98010506	age	-0.000788141	0.00260909	-0.302075	0.762595	0.762644	0.946836
chr15:70196545:70196846	age	0.000497072	0.00165405	0.300519	0.763781	0.762673	0.946839
chr1:63316993:63317294	age	0.00099476	0.00329624	0.301786	0.762815	0.762703	0.946844
chr9:113657994:113658295	age	-0.00074464	0.00246862	-0.301642	0.762925	0.762899	0.947004
chr7:91941491:91941792	age	0.00072889	0.00241676	0.301598	0.762958	0.762904	0.947004
chr3:13462840:13463141	age	-0.000822806	0.0027245	-0.302003	0.76265	0.762935	0.947004
chr3:152282871:152283172	age	0.00103027	0.00341427	0.301754	0.762839	0.762952	0.947004
chr15:78540551:78540852	age	0.000521994	0.00173119	0.301523	0.763016	0.76298	0.947004
chr19:21329283:21329584	age	-0.00103597	0.00343625	-0.301482	0.763047	0.76299	0.947004
chr19:41262329:41262630	age	-0.000568998	0.00188808	-0.301363	0.763137	0.76307	0.947013
chr7:135284301:135284602	age	-0.0012356	0.00409412	-0.301799	0.762805	0.763076	0.947013
chr1:154974391:154974692	age	-0.000319116	0.00106185	-0.300528	0.763775	0.763103	0.947013
chr15:55897694:55897995	age	-0.0008678	0.00287704	-0.30163	0.762934	0.763115	0.947013
chr8:85220316:85220617	age	-0.000500111	0.00165946	-0.301369	0.763133	0.763135	0.947013
chr5:65925573:65925874	age	0.000414421	0.00137543	0.301302	0.763184	0.763155	0.947013
chr11:64894283:64894584	age	-0.000956302	0.00317337	-0.301352	0.763146	0.763254	0.947068
chr1:95072818:95073119	age	-0.000440234	0.00146082	-0.301361	0.763139	0.763266	0.947068
chr20:50190371:50190672	age	0.000410299	0.00136251	0.301136	0.763311	0.763278	0.947068
chr9:137035251:137035552	age	-0.000798874	0.0026517	-0.301268	0.76321	0.763338	0.947081
chr16:29811969:29812270	age	0.00101857	0.00338444	0.300955	0.763449	0.763341	0.947081
chr2:233443569:233443870	age	-0.000828582	0.00275033	-0.301266	0.763212	0.763368	0.947082
chr9:34178810:34179111	age	-0.000422623	0.00140342	-0.301138	0.763309	0.76341	0.947102
chr19:55258981:55259282	age	-0.000350441	0.00116447	-0.300945	0.763456	0.763437	0.947102
chr2:232076813:232077114	age	0.00119185	0.00395182	0.301597	0.76296	0.763469	0.94711
chr15:62958554:62958855	age	0.000559393	0.0018603	0.300701	0.763642	0.763557	0.947165
chr6:3063724:3064025	age	0.000482234	0.00159635	0.302085	0.762587	0.763575	0.947165
chr1:41371764:41372065	age	-0.00111989	0.00372029	-0.301024	0.763396	0.763592	0.947165
chr3:56799471:56799772	age	-0.000809524	0.00269319	-0.300581	0.763734	0.763664	0.947216
chr11:66002599:66002900	age	0.000559778	0.00186249	0.300554	0.763755	0.763709	0.947216
chr12:93195582:93195883	age	-0.00135646	0.00450887	-0.300842	0.763535	0.763712	0.947216
chr16:2585183:2585484	age	0.000598168	0.00199105	0.300428	0.76385	0.763768	0.947233
chr6:7043967:7044268	age	-0.00107577	0.00357962	-0.300525	0.763777	0.763779	0.947233
chr3:126654988:126655289	age	0.000537848	0.00179087	0.300328	0.763927	0.763865	0.947259
chr17:57892997:57893298	age	0.000439241	0.00146372	0.300086	0.764112	0.763867	0.947259
chr5:137847717:137848018	age	0.000555129	0.00185569	0.299149	0.764826	0.763886	0.947259
chr6:41059542:41059843	age	-0.00130364	0.00434401	-0.3001	0.764101	0.763932	0.947259
chr19:44141397:44141698	age	-0.000974533	0.0032437	-0.300439	0.763843	0.763984	0.947259
chr1:161766149:161766450	age	-0.000664107	0.0022108	-0.300392	0.763878	0.764022	0.947259
chr1:43763473:43763774	age	0.000756623	0.00252114	0.300112	0.764092	0.764051	0.947259
chr9:133103247:133103548	age	-0.000803618	0.00267714	-0.300177	0.764042	0.764073	0.947259
chr4:148007329:148007630	age	0.00138401	0.0046037	0.30063	0.763697	0.764078	0.947259
chr12:2583063:2583364	age	0.00127123	0.00423008	0.300522	0.763779	0.764104	0.947259
chr8:22669027:22669328	age	0.00068151	0.00227146	0.300032	0.764152	0.764114	0.947259
chr3:194047294:194047595	age	0.000759478	0.00253227	0.29992	0.764238	0.764134	0.947259
chr17:4973818:4974119	age	0.000842937	0.0028104	0.299935	0.764227	0.76414	0.947259
chr1:234887038:234887339	age	-0.00130836	0.00436188	-0.299953	0.764213	0.764255	0.947348
chr12:122008917:122009218	age	0.00100932	0.00335624	0.300729	0.763621	0.764287	0.947348
chr9:136679424:136679725	age	-0.000819065	0.0027292	-0.300112	0.764092	0.764341	0.947348
chr16:89532763:89533064	age	0.00146751	0.00489582	0.299747	0.76437	0.764358	0.947348
chr15:28099279:28099580	age	0.0010467	0.00350216	0.298873	0.765037	0.764375	0.947348
chrX:135052097:135052398	age	0.000734785	0.00245238	0.299621	0.764466	0.764398	0.947348
chr17:45283094:45283395	age	-0.000852633	0.00283998	-0.300225	0.764005	0.764433	0.947348
chr15:55743006:55743307	age	-0.00122983	0.00410259	-0.29977	0.764353	0.764516	0.947348
chr1:15735351:15735652	age	-0.000915229	0.00305451	-0.299632	0.764458	0.764545	0.947348
chr5:7398674:7398975	age	0.000856412	0.00286229	0.299205	0.764784	0.764549	0.947348
chr3:9810079:9810380	age	0.000730251	0.00244648	0.298491	0.765329	0.76466	0.947348
chr3:14304416:14304717	age	0.000755404	0.00254264	0.297095	0.766394	0.764683	0.947348
chr2:118847103:118847404	age	0.000961795	0.00321454	0.299201	0.764786	0.764695	0.947348
chr2:178730458:178730759	age	0.000948043	0.00316868	0.299192	0.764794	0.764708	0.947348
chr19:12806393:12806694	age	0.000644618	0.00215451	0.299195	0.764791	0.764723	0.947348
chr2:36582630:36582931	age	0.000856378	0.00286375	0.299041	0.764909	0.764725	0.947348
chr2:174395602:174395903	age	0.000814029	0.00272104	0.299161	0.764817	0.764751	0.947348
chr16:4241547:4241848	age	0.00097389	0.00324217	0.300382	0.763886	0.764774	0.947348
chr13:114127965:114128266	age	-0.00066272	0.00221479	-0.299225	0.764768	0.764783	0.947348
chr3:48656097:48656398	age	0.00072463	0.00242274	0.299095	0.764868	0.764807	0.947348
chr5:173293941:173294242	age	-0.000966111	0.00322706	-0.299378	0.764652	0.764831	0.947348
chr1:111719620:111719921	age	0.00089038	0.00296886	0.299906	0.764249	0.764833	0.947348
chr1:231778027:231778328	age	-0.00073334	0.00245201	-0.299077	0.764881	0.764848	0.947348
chr1:207309708:207310009	age	0.000713611	0.00238609	0.299071	0.764886	0.764854	0.947348
chr2:210324529:210324830	age	-0.000722623	0.00241522	-0.299196	0.764791	0.764869	0.947348
chr3:126369976:126370277	age	-0.0012936	0.00432752	-0.298924	0.764998	0.764916	0.947373
chrX:21800345:21800646	age	-0.000698279	0.00233648	-0.298859	0.765047	0.765096	0.947564
chr1:19414578:19414879	age	-0.00134276	0.00449564	-0.29868	0.765184	0.765151	0.947587
chrX:11533163:11533464	age	-0.000921529	0.00308134	-0.299067	0.764889	0.765167	0.947587
chr17:50200562:50200863	age	0.000727159	0.00243504	0.298623	0.765228	0.765193	0.947587
chr14:60647041:60647342	age	0.000742074	0.002484	0.298742	0.765137	0.765241	0.947614
chr1:159780716:159781017	age	-0.000399333	0.00133793	-0.29847	0.765345	0.765268	0.947615
chr17:6075744:6076045	age	0.0011301	0.00378628	0.298473	0.765342	0.765309	0.947633
chrX:154762580:154762881	age	-0.000470828	0.00157733	-0.298497	0.765324	0.765405	0.947644
chr12:55829505:55829806	age	-0.000387393	0.00129796	-0.298463	0.76535	0.765408	0.947644
chr18:48950607:48950908	age	0.000855793	0.00287034	0.298151	0.765588	0.765485	0.947644
chr6:108940784:108941085	age	0.00091257	0.00307485	0.296785	0.76663	0.765486	0.947644
chr2:102788814:102789115	age	-0.00080268	0.00269227	-0.298142	0.765595	0.765513	0.947644
chr16:229063:229364	age	0.000906004	0.00303287	0.298729	0.765147	0.765525	0.947644
chr1:36088692:36088993	age	0.000523558	0.00175599	0.298155	0.765585	0.76553	0.947644
chr14:104985607:104985908	age	-0.000460666	0.00154383	-0.298391	0.765405	0.765538	0.947644
chr17:47897091:47897392	age	-0.000876723	0.00294105	-0.298098	0.765628	0.765559	0.947644
chr5:172867376:172867677	age	0.000572348	0.00192665	0.297068	0.766414	0.765607	0.947644
chr10:118970736:118971037	age	-0.0011393	0.00381896	-0.298327	0.765453	0.765624	0.947644
chr13:21033489:21033790	age	0.000899942	0.0030224	0.297757	0.765888	0.765647	0.947644
chr20:23048580:23048881	age	-0.000569307	0.00190964	-0.298122	0.76561	0.765668	0.947644
chr14:77000290:77000591	age	-0.0008397	0.00281759	-0.298021	0.765687	0.765717	0.947644
chr2:218959433:218959734	age	-0.0008714	0.00292497	-0.297917	0.765766	0.765739	0.947644
chr11:122487730:122488031	age	-0.00136351	0.0045759	-0.297976	0.765721	0.765762	0.947644
chr20:57709937:57710238	age	0.000426635	0.0014324	0.297846	0.765821	0.765764	0.947644
chr12:2004387:2004688	age	0.00048092	0.00161574	0.297648	0.765972	0.765809	0.947667
chr19:1040947:1041248	age	0.00051607	0.00173403	0.297612	0.765999	0.765954	0.947811
chr1:201184955:201185256	age	-0.00145916	0.00490094	-0.297731	0.765909	0.766011	0.947811
chr20:16527045:16527346	age	-0.000836007	0.00280842	-0.297679	0.765948	0.766025	0.947811
chr11:68447242:68447543	age	0.000778309	0.00261653	0.297459	0.766116	0.766031	0.947811
chr17:76253411:76253712	age	-0.00104009	0.00349296	-0.297768	0.76588	0.76614	0.947913
chr11:46846176:46846477	age	0.000526244	0.00177049	0.29723	0.766291	0.766238	0.948
chr2:102803850:102804151	age	0.000966046	0.00325103	0.297151	0.766351	0.766278	0.948
chr7:92402963:92403264	age	-0.000808994	0.00271993	-0.297432	0.766137	0.766289	0.948
chr12:69470192:69470493	age	-0.000549514	0.00184957	-0.297103	0.766388	0.766352	0.948038
chr11:69101438:69101739	age	0.000937257	0.00315572	0.297002	0.766465	0.766372	0.948038
chr20:20071376:20071677	age	0.00131569	0.00443028	0.296978	0.766484	0.766466	0.948059
chr14:75400325:75400626	age	0.00055666	0.00187276	0.29724	0.766283	0.766469	0.948059
chr7:88219925:88220226	age	-0.000628384	0.00211577	-0.297	0.766467	0.766514	0.948059
chr1:1116097:1116398	age	0.0003484	0.00117087	0.297556	0.766042	0.766529	0.948059
chr6:43026366:43026667	age	0.00115528	0.00388019	0.297739	0.765902	0.766544	0.948059
chr9:137238066:137238367	age	-0.000811796	0.00273341	-0.29699	0.766474	0.766547	0.948059
chr15:74798437:74798738	age	-0.00101844	0.00343169	-0.296775	0.766638	0.766611	0.9481
chr6:133241165:133241466	age	-0.000742534	0.00249704	-0.297366	0.766187	0.766655	0.9481
chr20:36480964:36481265	age	0.000947429	0.0032042	0.295684	0.767471	0.766665	0.9481
chr11:1262594:1262895	age	0.000622874	0.00210736	0.295571	0.767558	0.766685	0.9481
chr1:96721593:96721894	age	0.000539493	0.00181909	0.296574	0.766792	0.766762	0.948163
chr9:129414074:129414375	age	-0.00092799	0.00312785	-0.296686	0.766706	0.766834	0.948219
chr1:234725272:234725573	age	0.00175368	0.00591127	0.296667	0.766721	0.766898	0.948224
chr1:41371976:41372277	age	-0.000977501	0.00328896	-0.297207	0.766308	0.766926	0.948224
chr20:4109626:4109927	age	-0.00101387	0.00342563	-0.295967	0.767255	0.766935	0.948224
chr17:7561001:7561302	age	0.00064522	0.00217775	0.296279	0.767017	0.766959	0.948224
chr13:112874549:112874850	age	0.00108003	0.00363862	0.296823	0.766601	0.766999	0.948224
chr6:99393827:99394128	age	0.00079116	0.00267087	0.296219	0.767063	0.766999	0.948224
chr1:20661378:20661679	age	-0.00037242	0.0012567	-0.296348	0.766965	0.767032	0.948224
chr21:15122281:15122582	age	-0.000631907	0.00213364	-0.296164	0.767105	0.767048	0.948224
chr4:10084260:10084561	age	0.00078072	0.00263542	0.296242	0.767046	0.767119	0.948273
chr19:1221560:1221861	age	-0.000832894	0.0028118	-0.296214	0.767067	0.76714	0.948273
chr9:22683724:22684025	age	-0.00128309	0.00433825	-0.295762	0.767412	0.767203	0.948319
chrX:47489915:47490216	age	-0.00078866	0.00266311	-0.296143	0.767121	0.76725	0.948323
chr20:51456508:51456809	age	0.000506767	0.00171255	0.295914	0.767296	0.767269	0.948323
chr7:141551235:141551536	age	-0.000888764	0.00300109	-0.296147	0.767118	0.767285	0.948323
chr12:49741265:49741566	age	-0.000332228	0.00112255	-0.295957	0.767263	0.767362	0.948384
chr2:174341550:174341851	age	0.000805337	0.00272327	0.295724	0.767441	0.767423	0.948386
chr20:62238180:62238481	age	-0.000349323	0.00118137	-0.295692	0.767465	0.767447	0.948386
chr9:137407002:137407303	age	0.000818724	0.00277394	0.295148	0.767881	0.767462	0.948386
chr20:44572506:44572807	age	0.000756424	0.00255927	0.295562	0.767564	0.767498	0.948386
chr17:48074369:48074670	age	-0.000886562	0.00299577	-0.295938	0.767277	0.767499	0.948386
chr13:113152328:113152629	age	-0.00109416	0.00369865	-0.295827	0.767362	0.767521	0.948386
chr10:34933730:34934031	age	-0.000895964	0.00303585	-0.295128	0.767896	0.767593	0.94844
chr1:6587238:6587539	age	0.000539775	0.00183119	0.294767	0.768172	0.767639	0.94844
chr18:9102440:9102741	age	-0.000351255	0.00118854	-0.295535	0.767585	0.767643	0.94844
chr12:76763965:76764266	age	-0.000434388	0.00147044	-0.295413	0.767678	0.767709	0.948489
chrX:118839331:118839632	age	0.000769758	0.00260714	0.295251	0.767802	0.767765	0.948526
chr6:16760747:16761048	age	-0.000906746	0.0030722	-0.295145	0.767883	0.767927	0.948666
chr15:79442918:79443219	age	-0.000893927	0.00303391	-0.294645	0.768265	0.767945	0.948666
chr20:35497727:35498028	age	0.000506806	0.00171427	0.29564	0.767505	0.767975	0.948666
chr11:9314590:9314891	age	0.000490233	0.00165912	0.295478	0.767629	0.768012	0.948666
chr12:93361593:93361894	age	-0.000556583	0.00188615	-0.295089	0.767926	0.768024	0.948666
chr21:28885219:28885520	age	-0.000572715	0.00194082	-0.29509	0.767925	0.76804	0.948666
chr13:113647556:113647857	age	0.00164563	0.00558007	0.294912	0.768061	0.768075	0.948666
chr3:160885760:160886061	age	-0.000536831	0.00182053	-0.294877	0.768088	0.768106	0.948666
chr14:61695210:61695511	age	-0.000501199	0.00170061	-0.294717	0.76821	0.768115	0.948666
chr19:14127233:14127534	age	0.000739413	0.00249784	0.296021	0.767214	0.76819	0.948713
chr1:67500446:67500747	age	0.000757361	0.00257045	0.294641	0.768268	0.768206	0.948713
chr1:8733472:8733773	age	0.000620923	0.00210276	0.295289	0.767773	0.768298	0.948737
chr6:25991943:25992244	age	0.000881667	0.00299422	0.294456	0.768409	0.768304	0.948737
chr15:91536941:91537242	age	0.00124336	0.00422471	0.294306	0.768524	0.768304	0.948737
chr6:136250289:136250590	age	0.000530155	0.00179821	0.294823	0.768129	0.768387	0.948799
chr17:75778918:75779219	age	-0.000862335	0.00293044	-0.294268	0.768553	0.768462	0.948799
chr14:75560943:75561244	age	-0.00102876	0.00349814	-0.294088	0.768691	0.768476	0.948799
chr17:59619165:59619466	age	-0.000508858	0.00172807	-0.294466	0.768402	0.768487	0.948799
chr9:121074759:121075060	age	-0.000882153	0.00299718	-0.294328	0.768507	0.768502	0.948799
chr12:48666372:48666673	age	0.00162615	0.00551716	0.294745	0.768189	0.768512	0.948799
chr8:21710904:21711205	age	-0.000842159	0.00285979	-0.294483	0.768389	0.768559	0.948824
chr1:234684228:234684529	age	0.00110865	0.00377021	0.294054	0.768717	0.768665	0.948899
chr12:67732888:67733189	age	0.000878977	0.00299553	0.29343	0.769194	0.768709	0.948899
chr19:48788146:48788447	age	0.000652828	0.00222776	0.293043	0.76949	0.768721	0.948899
chr14:61186867:61187168	age	-0.00113187	0.00385029	-0.293971	0.76878	0.76875	0.948899
chr12:48853238:48853539	age	0.000766392	0.00260764	0.293903	0.768832	0.768751	0.948899
chr17:1460275:1460576	age	0.000670001	0.00228212	0.293587	0.769074	0.768795	0.94892
chr21:42234734:42235035	age	-0.000588183	0.00199943	-0.294176	0.768623	0.768851	0.948954
chr3:46909589:46909890	age	0.000847694	0.00288709	0.293615	0.769052	0.768875	0.948954
chr6:4018588:4018889	age	-0.000492044	0.00167424	-0.293891	0.768841	0.76894	0.949002
chr9:34611998:34612299	age	-0.00041676	0.00141842	-0.293821	0.768895	0.769003	0.949027
chr10:132023065:132023366	age	0.000814574	0.00277512	0.293527	0.769119	0.769013	0.949027
chr12:110583246:110583547	age	0.000405569	0.00138957	0.291867	0.770388	0.769112	0.949116
chr1:231534872:231535173	age	0.000822332	0.00280944	0.292703	0.769749	0.769138	0.949116
chr15:61032946:61033247	age	-0.000750064	0.00255363	-0.293725	0.768968	0.769237	0.949206
chr16:56519905:56520206	age	0.000582053	0.00198093	0.293828	0.76889	0.769389	0.94931
chr12:52278979:52279280	age	0.00070406	0.00240221	0.293089	0.769454	0.769391	0.94931
chr5:115460585:115460886	age	-0.00081638	0.00278355	-0.293288	0.769302	0.769475	0.94931
chr14:89040898:89041199	age	0.000948394	0.00323798	0.292896	0.769601	0.769475	0.94931
chr12:53049911:53050212	age	0.000820781	0.00279608	0.293547	0.769104	0.769519	0.94931
chr11:27201438:27201739	age	0.000804147	0.0027439	0.293067	0.769471	0.769569	0.94931
chr21:36989783:36990084	age	-0.000346127	0.00118099	-0.293083	0.769459	0.769602	0.94931
chr8:38936684:38936985	age	-0.00094914	0.00324333	-0.292644	0.769794	0.769612	0.94931
chr22:42621576:42621877	age	0.000893056	0.00303947	0.29382	0.768896	0.769665	0.94931
chr6:87944689:87944990	age	0.00106492	0.00364323	0.292302	0.770056	0.76974	0.94931
chr13:49996638:49996939	age	-0.000478126	0.00163278	-0.292829	0.769653	0.769758	0.94931
chr11:61888044:61888345	age	0.00108005	0.00368621	0.292998	0.769524	0.769766	0.94931
chr15:40252995:40253296	age	-0.000941046	0.00321518	-0.292689	0.76976	0.769812	0.94931
chr18:79507724:79508025	age	0.000894806	0.00306053	0.29237	0.770004	0.769814	0.94931
chr11:11171364:11171665	age	-0.00153122	0.0052337	-0.292568	0.769852	0.769853	0.94931
chr17:40100568:40100869	age	0.000352483	0.00119744	0.294364	0.768479	0.769861	0.94931
chr10:68106703:68107004	age	0.000881119	0.00304073	0.289772	0.771991	0.769865	0.94931
chr11:130002718:130003019	age	-0.000351858	0.00120205	-0.292716	0.76974	0.769876	0.94931
chr19:11597255:11597556	age	0.000443842	0.0015197	0.29206	0.770241	0.769892	0.94931
chr9:14315309:14315610	age	0.000396096	0.00135448	0.292434	0.769955	0.769917	0.94931
chr22:19799360:19799661	age	-0.00075973	0.00259856	-0.292365	0.770007	0.769926	0.94931
chr14:60003151:60003452	age	0.0005053	0.00172581	0.29279	0.769682	0.769954	0.94931
chr5:181187497:181187798	age	0.00113911	0.00389788	0.292239	0.770104	0.76998	0.94931
chr5:72509457:72509758	age	0.00109228	0.0037524	0.291087	0.770985	0.769994	0.94931
chr9:129550229:129550530	age	0.000654004	0.00223765	0.292272	0.770078	0.770009	0.94931
chr8:102576927:102577228	age	-0.000948236	0.00323848	-0.292803	0.769673	0.77008	0.94931
chr12:29796872:29797173	age	0.00127531	0.00436018	0.29249	0.769912	0.770097	0.94931
chr11:65142221:65142522	age	-0.00160005	0.00548127	-0.291912	0.770354	0.770114	0.94931
chr3:48013710:48014011	age	-0.000660319	0.00225859	-0.292359	0.770012	0.770119	0.94931
chr17:4142935:4143236	age	-0.000356015	0.00121771	-0.292364	0.770008	0.770158	0.94931
chr6:69914239:69914540	age	-0.000786026	0.00268855	-0.292361	0.770011	0.770158	0.94931
chr1:63523155:63523456	age	0.000774849	0.00264873	0.292536	0.769877	0.770163	0.94931
chr22:23835175:23835476	age	0.000810097	0.00277473	0.291955	0.770321	0.770224	0.949331
chr11:82901502:82901803	age	-0.000632792	0.00216518	-0.292259	0.770089	0.770233	0.949331
chr19:7951802:7952103	age	-0.000497589	0.00170571	-0.291719	0.770502	0.770387	0.949425
chr5:144202112:144202413	age	0.000997214	0.00341504	0.292007	0.770282	0.770396	0.949425
chr16:70523377:70523678	age	-0.000596328	0.00204217	-0.292007	0.770281	0.770403	0.949425
chr20:57445330:57445631	age	0.00113289	0.00387641	0.292252	0.770094	0.770414	0.949425
chr3:53347478:53347779	age	-0.000391994	0.0013433	-0.291815	0.770428	0.770461	0.949451
chr14:102592378:102592679	age	-0.000373084	0.00127981	-0.291515	0.770658	0.770518	0.949488
chr6:108848244:108848545	age	0.000405908	0.001392	0.291602	0.770591	0.770575	0.949526
chr18:62451189:62451490	age	0.000736232	0.00252721	0.291323	0.770805	0.770616	0.949526
chr1:33349812:33350113	age	0.000374794	0.00128548	0.291559	0.770624	0.770628	0.949526
chrX:53290504:53290805	age	-0.00132025	0.00452424	-0.291818	0.770426	0.770658	0.949531
chr7:129443682:129443983	age	0.000764294	0.00261642	0.292115	0.770199	0.77073	0.949587
chr16:31428858:31429159	age	-0.000957495	0.0032871	-0.291288	0.770831	0.770829	0.949589
chr6:617539:617840	age	0.000933075	0.00320064	0.291527	0.770648	0.770829	0.949589
chr2:7015354:7015655	age	-0.00139691	0.00479391	-0.291393	0.770751	0.770836	0.949589
chr14:90301684:90301985	age	0.000916032	0.00312705	0.292939	0.769569	0.770837	0.949589
chr14:60724183:60724484	age	-0.000416692	0.00143068	-0.291255	0.770856	0.770881	0.949589
chr12:26938268:26938569	age	0.00037176	0.00128795	0.288646	0.772852	0.770896	0.949589
chr9:137549835:137550136	age	-0.000755518	0.00260084	-0.290489	0.771442	0.770918	0.949589
chr17:65405583:65405884	age	-0.0012309	0.00422988	-0.291002	0.77105	0.770942	0.949589
chr2:232697031:232697332	age	-0.000335924	0.00115387	-0.291127	0.770954	0.770975	0.949597
chr15:75903728:75904029	age	-0.000465026	0.00159796	-0.291011	0.771043	0.771138	0.949746
chr6:27893087:27893388	age	-0.00144856	0.00498422	-0.290628	0.771336	0.771181	0.949746
chr15:100338999:100339300	age	0.00117871	0.00404496	0.291402	0.770744	0.771191	0.949746
chr3:196423006:196423307	age	0.000538453	0.00184691	0.291543	0.770636	0.771248	0.949746
chr16:30922523:30922824	age	-0.000346686	0.00119429	-0.290287	0.771597	0.771285	0.949746
chr1:147242450:147242751	age	-0.000436944	0.00150443	-0.290438	0.771481	0.77129	0.949746
chr11:1751582:1751883	age	0.000633486	0.00217122	0.291765	0.770467	0.771316	0.949746
chr2:179861173:179861474	age	0.00139597	0.00480173	0.290722	0.771264	0.77133	0.949746
chr2:8660271:8660572	age	-0.00120158	0.00414273	-0.290044	0.771782	0.771333	0.949746
chr11:35009997:35010298	age	0.00096892	0.00334643	0.289538	0.77217	0.771392	0.949786
chr9:136410439:136410740	age	0.000668126	0.00229938	0.290568	0.771382	0.771422	0.949791
chr18:59031373:59031674	age	0.00138412	0.00475762	0.290927	0.771107	0.771503	0.949858
chr5:176448114:176448415	age	-0.000308304	0.0010621	-0.290278	0.771603	0.771649	0.950005
chr1:45803409:45803710	age	0.000425881	0.00146774	0.290161	0.771693	0.771683	0.950015
chr1:221565753:221566054	age	0.000807505	0.00278018	0.29045	0.771472	0.771814	0.950111
chr12:120265725:120266026	age	0.000377411	0.0013016	0.289958	0.771848	0.771831	0.950111
chr12:50070506:50070807	age	0.000983717	0.00338175	0.29089	0.771136	0.77184	0.950111
chr9:72576137:72576438	age	-0.00110363	0.00380754	-0.289854	0.771928	0.771952	0.950147
chr17:76384394:76384695	age	0.000849296	0.00292496	0.290361	0.77154	0.772012	0.950147
chr13:113414000:113414301	age	-0.000705466	0.0024341	-0.289826	0.77195	0.772053	0.950147
chrX:54529984:54530285	age	0.000525643	0.00181492	0.289623	0.772105	0.772071	0.950147
chr17:2353068:2353369	age	-0.000832406	0.00287115	-0.28992	0.771877	0.772073	0.950147
chr12:7060489:7060790	age	0.000826761	0.00285348	0.289738	0.772017	0.772089	0.950147
chr11:130434522:130434823	age	-0.000773386	0.00267046	-0.289607	0.772117	0.772112	0.950147
chr1:36450370:36450671	age	0.00048737	0.0016787	0.290325	0.771567	0.772123	0.950147
chr1:41814118:41814419	age	0.000511782	0.00177061	0.289042	0.772549	0.772134	0.950147
chrX:118974439:118974740	age	0.000713869	0.00246615	0.289467	0.772224	0.772145	0.950147
chr16:3880698:3880999	age	-0.000448573	0.00154899	-0.289592	0.772129	0.772159	0.950147
chr6:30061099:30061400	age	0.000463448	0.00160116	0.289445	0.772241	0.772227	0.950198
chr12:71839520:71839821	age	-0.000725786	0.00250546	-0.289682	0.77206	0.772262	0.950209
chr13:33542453:33542754	age	0.000351964	0.00121693	0.289222	0.772411	0.772389	0.950333
chr12:93784569:93784870	age	-0.000813812	0.00281392	-0.28921	0.772421	0.772421	0.950339
chr1:36343644:36343945	age	-0.00108435	0.0037578	-0.28856	0.772918	0.772508	0.950377
chr10:43455633:43455934	age	-0.000370888	0.00128383	-0.28889	0.772665	0.772526	0.950377
chr8:133641626:133641927	age	-0.00118326	0.00408855	-0.289409	0.772268	0.772543	0.950377
chr22:50343133:50343434	age	0.000507467	0.00175569	0.289042	0.77255	0.772565	0.950377
chr19:45782367:45782668	age	-0.000845381	0.00292551	-0.288969	0.772605	0.772599	0.950377
chr4:145937307:145937608	age	0.000747857	0.00258889	0.288872	0.77268	0.772613	0.950377
chr9:126781794:126782095	age	-0.000864699	0.00299454	-0.288759	0.772766	0.772679	0.950377
chr7:64313758:64314059	age	-0.000557294	0.00192874	-0.288942	0.772626	0.772686	0.950377
chr14:60650428:60650729	age	0.000675239	0.0023386	0.288736	0.772783	0.772725	0.950377
chr20:64255566:64255867	age	0.000489291	0.00168298	0.290728	0.771259	0.772788	0.950377
chr15:74800189:74800490	age	0.000720824	0.00247976	0.290683	0.771294	0.772798	0.950377
chr12:122999179:122999480	age	0.000719135	0.00249249	0.28852	0.772948	0.77284	0.950377
chr15:67185757:67186058	age	0.00100305	0.00347507	0.288643	0.772855	0.772841	0.950377
chr11:57644819:57645120	age	-0.00110276	0.00381541	-0.289027	0.77256	0.772852	0.950377
chr17:4909071:4909372	age	-0.000501493	0.0017367	-0.288762	0.772764	0.772865	0.950377
chrX:101418169:101418470	age	0.000835192	0.00289569	0.288425	0.773021	0.772924	0.950377
chr2:180980392:180980693	age	-0.00042864	0.00148502	-0.288642	0.772855	0.772932	0.950377
chr1:182390207:182390508	age	-0.000940493	0.00325884	-0.288598	0.772889	0.772943	0.950377
chr10:102632834:102633135	age	0.00076972	0.0026738	0.287875	0.773443	0.772979	0.950377
chr2:232440560:232440861	age	-0.000663686	0.00229923	-0.288656	0.772845	0.773009	0.950377
chr5:172188259:172188560	age	-0.000442194	0.00153293	-0.288462	0.772993	0.773011	0.950377
chr18:48590109:48590410	age	-0.000901323	0.00312608	-0.288323	0.773099	0.773072	0.950377
chr13:25678503:25678804	age	0.000933836	0.00323844	0.28836	0.773071	0.773122	0.950377
chr10:6141490:6141791	age	0.000994361	0.00345532	0.287777	0.773517	0.773144	0.950377
chr1:154867086:154867387	age	0.00093552	0.00323902	0.288828	0.772713	0.773171	0.950377
chr17:44170502:44170803	age	0.000475317	0.0016495	0.288157	0.773226	0.773177	0.950377
chr1:38991037:38991338	age	-0.000367241	0.00127366	-0.288335	0.77309	0.773198	0.950377
chr22:36470266:36470567	age	0.000674205	0.00234421	0.287604	0.77365	0.773236	0.950377
chr14:61280581:61280882	age	0.000581554	0.00201908	0.288029	0.773325	0.77325	0.950377
chr15:86399130:86399431	age	-0.000848883	0.00294451	-0.288293	0.773122	0.773257	0.950377
chr6:154734038:154734339	age	-0.000420417	0.0014585	-0.288252	0.773154	0.77327	0.950377
chr13:44157658:44157959	age	0.00129309	0.00449077	0.287945	0.773389	0.773393	0.950377
chr8:17156058:17156359	age	-0.000648161	0.00225094	-0.287952	0.773384	0.773396	0.950377
chr20:57725080:57725381	age	-0.000901015	0.00312961	-0.2879	0.773423	0.773412	0.950377
chr1:17081433:17081734	age	0.00116473	0.00403547	0.288623	0.77287	0.773427	0.950377
chr11:83157692:83157993	age	-0.000866664	0.00300926	-0.287999	0.773348	0.773435	0.950377
chr20:58891155:58891456	age	0.000467303	0.00162349	0.287839	0.77347	0.773451	0.950377
chr11:62665135:62665436	age	0.000410095	0.00142471	0.287844	0.773466	0.773452	0.950377
chr17:7347568:7347869	age	-0.000903941	0.00314027	-0.287854	0.773458	0.77349	0.950391
chr11:72793620:72793921	age	-0.00037881	0.00131594	-0.287862	0.773453	0.77353	0.950408
chr9:133793022:133793323	age	0.000875375	0.00304437	0.287538	0.7737	0.773611	0.950431
chr20:58692587:58692888	age	0.000483714	0.00168544	0.286996	0.774116	0.773641	0.950431
chr22:37817658:37817959	age	-0.00055725	0.00193485	-0.288006	0.773342	0.773649	0.950431
chr16:10922004:10922305	age	-0.00083812	0.00291308	-0.28771	0.773569	0.773655	0.950431
chr15:45200378:45200679	age	0.00046572	0.00162733	0.286187	0.774735	0.773732	0.950461
chr2:8685781:8686082	age	0.000730461	0.00253499	0.288151	0.773231	0.773749	0.950461
chr5:83035751:83036052	age	-0.00117176	0.00407327	-0.287671	0.773599	0.773791	0.950461
chr12:53006166:53006467	age	0.000298633	0.00103901	0.28742	0.77379	0.773799	0.950461
chrX:70289863:70290164	age	-0.00100126	0.00348662	-0.287172	0.773981	0.773811	0.950461
chr11:16606264:16606565	age	-0.000569638	0.00198597	-0.286831	0.774241	0.773841	0.950466
chr1:207868250:207868551	age	-0.000929231	0.00323852	-0.28693	0.774166	0.77391	0.950518
chr4:8188834:8189135	age	0.000785807	0.0027376	0.287042	0.77408	0.773971	0.950561
chr16:74943577:74943878	age	-0.00113587	0.00396028	-0.286817	0.774253	0.774015	0.950582
chr1:92784994:92785295	age	0.000590539	0.00207067	0.285192	0.775497	0.774116	0.950648
chr1:231528452:231528753	age	-0.00041824	0.00145668	-0.287118	0.774022	0.774129	0.950648
chr7:56051501:56051802	age	-0.000368678	0.00128447	-0.287027	0.774092	0.774147	0.950648
chr11:123301650:123301951	age	-0.000838446	0.00292149	-0.286993	0.774118	0.774216	0.950671
chr22:41237638:41237939	age	0.000900936	0.00313867	0.287044	0.774079	0.774219	0.950671
chr12:70271214:70271515	age	0.000815534	0.00284534	0.286621	0.774403	0.774323	0.950717
chr6:40587529:40587830	age	0.00073103	0.00254598	0.287131	0.774012	0.774326	0.950717
chr1:153881052:153881353	age	0.000863745	0.00301373	0.286603	0.774416	0.774335	0.950717
chr9:131373423:131373724	age	0.00033073	0.00115395	0.286608	0.774412	0.774387	0.950728
chr8:41828376:41828677	age	-0.000742578	0.00259166	-0.286526	0.774475	0.774397	0.950728
chr8:67343752:67344053	age	-0.000532342	0.00185761	-0.286574	0.774439	0.774503	0.950795
chr1:55572777:55573078	age	-0.000882561	0.00308583	-0.286005	0.774874	0.77453	0.950795
chr15:66946722:66947023	age	-0.000868823	0.0030305	-0.286693	0.774347	0.774566	0.950795
chr16:85462509:85462810	age	-0.000899061	0.00313636	-0.286658	0.774375	0.774604	0.950795
chr12:93127617:93127918	age	-0.000918416	0.00320816	-0.286275	0.774667	0.774612	0.950795
chr11:75476691:75476992	age	-0.000995876	0.0034808	-0.286105	0.774797	0.774622	0.950795
chr18:59359216:59359517	age	-0.000377659	0.00131908	-0.286305	0.774644	0.774675	0.950795
chr1:165858359:165858660	age	0.000623373	0.00218924	0.284744	0.77584	0.774676	0.950795
chr10:88042722:88043023	age	0.00157153	0.00548614	0.286454	0.77453	0.77471	0.950795
chr16:89982420:89982721	age	-0.00110245	0.00385506	-0.285975	0.774897	0.774715	0.950795
chr7:140517936:140518237	age	0.000859019	0.00300398	0.285961	0.774908	0.774834	0.950885
chr6:52103674:52103975	age	0.000945077	0.00330539	0.28592	0.774939	0.774856	0.950885
chr19:44654448:44654749	age	-0.0010121	0.00353966	-0.285932	0.77493	0.774873	0.950885
chr3:179604573:179604874	age	0.000485002	0.00168694	0.287504	0.773726	0.774893	0.950885
chr14:50668207:50668508	age	-0.000531492	0.00185982	-0.285777	0.775049	0.774993	0.95096
chr11:64810526:64810827	age	0.000406152	0.00142838	0.284345	0.776146	0.775063	0.95096
chr12:109900105:109900406	age	-0.000555622	0.00194463	-0.285721	0.775092	0.775097	0.95096
chr15:93028770:93029071	age	-0.000453752	0.00158717	-0.285887	0.774965	0.775097	0.95096
chr11:34438705:34439006	age	-0.000368034	0.00128733	-0.285889	0.774963	0.775104	0.95096
chr20:325230:325531	age	-0.000561618	0.00196453	-0.285879	0.774971	0.775181	0.95096
chrX:135004110:135004411	age	0.000677256	0.00237472	0.285194	0.775495	0.775245	0.95096
chr8:60412554:60412855	age	0.000916469	0.0032108	0.285433	0.775312	0.775245	0.95096
chr5:74409342:74409643	age	0.000933402	0.0032635	0.286012	0.774869	0.775247	0.95096
chr5:40688169:40688470	age	0.000900512	0.00315503	0.285421	0.775322	0.775285	0.95096
chr11:65492605:65492906	age	0.000873176	0.00306052	0.285303	0.775412	0.775307	0.95096
chr12:103808365:103808666	age	-0.00167982	0.00589534	-0.28494	0.77569	0.77531	0.95096
chr5:181205333:181205634	age	0.000427249	0.00149591	0.285612	0.775175	0.775324	0.95096
chr6:6766559:6766860	age	0.000807573	0.00283243	0.285116	0.775555	0.775325	0.95096
chr5:36535439:36535740	age	-0.001018	0.00357219	-0.284979	0.77566	0.77535	0.95096
chr9:109843681:109843982	age	0.000491634	0.00172347	0.285258	0.775446	0.775431	0.951001
chr17:17695210:17695511	age	0.000627824	0.00220163	0.285164	0.775519	0.775504	0.951001
chr1:182614884:182615185	age	-0.000588139	0.00206233	-0.285181	0.775505	0.775568	0.951001
chrX:109952051:109952352	age	0.000982395	0.00344979	0.284769	0.775821	0.775613	0.951001
chr8:124563624:124563925	age	-0.00110076	0.0038676	-0.284612	0.775942	0.775625	0.951001
chrX:110143513:110143814	age	-0.000794617	0.00278719	-0.285096	0.775571	0.775639	0.951001
chr4:52051899:52052200	age	-0.00104987	0.00367692	-0.285531	0.775237	0.775651	0.951001
chr1:45339869:45340170	age	0.00054989	0.00192988	0.284935	0.775694	0.775655	0.951001
chr2:48106564:48106865	age	-0.00072739	0.00255097	-0.285142	0.775535	0.775708	0.951001
chr10:3785265:3785566	age	-0.000400246	0.00140481	-0.284911	0.775712	0.775709	0.951001
chr18:9771502:9771803	age	0.000873602	0.00306771	0.284773	0.775818	0.775723	0.951001
chr19:46788518:46788819	age	-0.00112483	0.00394641	-0.285025	0.775625	0.775779	0.951001
chr1:205647617:205647918	age	0.00142746	0.00501854	0.284438	0.776075	0.775781	0.951001
chr19:19203318:19203619	age	-0.000687285	0.00241251	-0.284883	0.775733	0.775825	0.951001
chr14:92039970:92040271	age	-0.000451586	0.00158558	-0.284807	0.775792	0.775868	0.951001
chr17:44222118:44222419	age	0.000786909	0.00276694	0.284397	0.776106	0.775896	0.951001
chr1:19704541:19704842	age	-0.000839827	0.00294898	-0.284786	0.775808	0.77593	0.951001
chr2:85433784:85434085	age	-0.000817866	0.00287441	-0.284534	0.776001	0.775949	0.951001
chr6:2746744:2747045	age	-0.000328212	0.001153	-0.284658	0.775907	0.775982	0.951001
chr6:75368060:75368361	age	0.00109373	0.0038492	0.284146	0.776299	0.775992	0.951001
chr11:77091179:77091480	age	-0.000866396	0.00304376	-0.284647	0.775915	0.776001	0.951001
chr2:71226383:71226684	age	-0.000978589	0.00344415	-0.284131	0.77631	0.776015	0.951001
chr5:65971721:65972022	age	0.00105996	0.00372867	0.284272	0.776202	0.776028	0.951001
chr2:203535274:203535575	age	0.000616361	0.00217414	0.283497	0.776796	0.776044	0.951001
chr16:28877037:28877338	age	0.000743967	0.00261836	0.284135	0.776307	0.776048	0.951001
chr6:170439825:170440126	age	-0.0010126	0.00355702	-0.284677	0.775892	0.776069	0.951001
chr3:52536377:52536678	age	-0.000311811	0.00109609	-0.284476	0.776046	0.77613	0.951041
chr6:157317175:157317476	age	0.00109451	0.00384638	0.284555	0.775985	0.776154	0.951041
chr2:226798328:226798629	age	0.000769793	0.00270497	0.284585	0.775962	0.776293	0.951059
chr15:63896799:63897100	age	0.000831611	0.00292371	0.284437	0.776076	0.7763	0.951059
chr3:49723889:49724190	age	-0.000354965	0.00124928	-0.284136	0.776306	0.776306	0.951059
chr1:31754094:31754395	age	-0.000663922	0.00233569	-0.28425	0.776219	0.77632	0.951059
chr12:93814166:93814467	age	0.000622412	0.00218392	0.284998	0.775646	0.776324	0.951059
chr19:49929396:49929697	age	0.000458309	0.00161323	0.284093	0.776339	0.776335	0.951059
chr10:31760083:31760384	age	0.000373813	0.00132051	0.283082	0.777114	0.776355	0.951059
chr15:96333755:96334056	age	0.000878878	0.0030964	0.283838	0.776534	0.776445	0.951059
chr10:97503405:97503706	age	0.000525701	0.0018567	0.283138	0.777071	0.776449	0.951059
chr12:110585264:110585565	age	0.000889149	0.00313444	0.28367	0.776663	0.776461	0.951059
chr10:103844215:103844516	age	-0.000543565	0.00191358	-0.284056	0.776367	0.776464	0.951059
chr15:30625614:30625915	age	-0.000553511	0.00195445	-0.283205	0.77702	0.776497	0.951059
chr12:120588992:120589293	age	0.00117001	0.00412294	0.283779	0.776579	0.776533	0.951059
chr3:111924389:111924690	age	0.000443837	0.00157335	0.282097	0.777869	0.776541	0.951059
chr16:74576040:74576341	age	0.000876904	0.00310711	0.282224	0.777771	0.776574	0.951059
chr4:143224297:143224598	age	0.000551356	0.00194255	0.283831	0.77654	0.776591	0.951059
chr2:96907401:96907702	age	-0.00102785	0.00362449	-0.283586	0.776728	0.776643	0.951066
chr16:89240836:89241137	age	-0.000585394	0.00206359	-0.283678	0.776657	0.776685	0.951066
chr9:34899595:34899896	age	-0.000721614	0.00254249	-0.283822	0.776547	0.77669	0.951066
chr7:65770670:65770971	age	-0.000732522	0.00258255	-0.283643	0.776684	0.776702	0.951066
chr7:99616758:99617059	age	-0.000594052	0.00209588	-0.283438	0.776841	0.776766	0.951083
chr17:8173367:8173668	age	-0.000723342	0.00255121	-0.283529	0.776772	0.776769	0.951083
chr13:23516827:23517128	age	-0.0011005	0.00388678	-0.28314	0.777069	0.776819	0.951107
chr1:53838154:53838455	age	-0.000549276	0.00193778	-0.283456	0.776827	0.776851	0.951107
chr1:234676258:234676559	age	-0.000873227	0.00308096	-0.283427	0.776849	0.776867	0.951107
chr12:55997060:55997361	age	-0.000395452	0.00139685	-0.283102	0.777098	0.776928	0.951117
chr17:29140308:29140609	age	-0.000391367	0.00138065	-0.283465	0.77682	0.776928	0.951117
chr1:10155165:10155466	age	-0.000562227	0.00198566	-0.283143	0.777067	0.777073	0.951262
chr6:36874656:36874957	age	0.000620934	0.00219432	0.282974	0.777197	0.777131	0.951272
chr5:132369732:132370033	age	-0.000526443	0.00185935	-0.283133	0.777075	0.777154	0.951272
chr4:147684054:147684355	age	-0.000431411	0.00152373	-0.283129	0.777078	0.77716	0.951272
chr9:127715581:127715882	age	-0.000409739	0.00144904	-0.282765	0.777357	0.777205	0.951291
chr10:98134478:98134779	age	-0.000560548	0.00197642	-0.283618	0.776703	0.777238	0.951291
chr18:24991704:24992005	age	-0.00106352	0.00376235	-0.282676	0.777425	0.777255	0.951291
chr11:115182622:115182923	age	0.000835886	0.00295695	0.282685	0.777418	0.777441	0.951486
chr17:74210467:74210768	age	0.000729741	0.00258291	0.282527	0.77754	0.777498	0.951513
chr14:50792814:50793115	age	0.00108924	0.0038521	0.282766	0.777356	0.777515	0.951513
chr18:62584338:62584639	age	0.000736944	0.00261032	0.282319	0.777699	0.777643	0.951591
chr14:24310923:24311224	age	0.000581384	0.00205963	0.282276	0.777732	0.777656	0.951591
chr16:88883970:88884271	age	-0.000496973	0.00175962	-0.282432	0.777612	0.777659	0.951591
chr6:157559397:157559698	age	0.00118334	0.00419119	0.282341	0.777682	0.777714	0.951605
chr19:39409579:39409880	age	0.00067368	0.00238536	0.282423	0.777619	0.777722	0.951605
chr10:119029273:119029574	age	0.000372383	0.00131773	0.282595	0.777487	0.777788	0.951646
chr16:82609195:82609496	age	-0.000752741	0.0026664	-0.282306	0.777709	0.777818	0.951646
chr13:75695871:75696172	age	0.000859134	0.00304527	0.282121	0.77785	0.77784	0.951646
chr20:44141929:44142230	age	0.00093155	0.00329736	0.282514	0.777549	0.777862	0.951646
chr11:76186066:76186367	age	0.000397748	0.00141062	0.281966	0.77797	0.777938	0.951707
chr11:111725669:111725970	age	0.000802205	0.00285099	0.281378	0.77842	0.778048	0.951764
chr8:66432971:66433272	age	0.000992755	0.00351376	0.282534	0.777534	0.778101	0.951764
chrX:56764428:56764729	age	-0.000559386	0.00198679	-0.281553	0.778287	0.778108	0.951764
chr4:56656371:56656672	age	-0.000819425	0.00290776	-0.281806	0.778092	0.778155	0.951764
chr17:15684129:15684430	age	0.000875174	0.00308724	0.283481	0.776808	0.77816	0.951764
chr22:31418845:31419146	age	-0.000998149	0.00354529	-0.281542	0.778295	0.778182	0.951764
chr9:126334701:126335002	age	0.000567881	0.00200044	0.283878	0.776504	0.778189	0.951764
chr5:154858368:154858669	age	0.000338189	0.00120086	0.281623	0.778233	0.778213	0.951764
chr16:88893527:88893828	age	0.000741859	0.00262772	0.282321	0.777698	0.778222	0.951764
chr1:86423470:86423771	age	-0.000762789	0.00270722	-0.281761	0.778127	0.778269	0.951789
chr13:113327499:113327800	age	0.000586161	0.00208099	0.281674	0.778194	0.778357	0.951819
chrX:76148840:76149141	age	-0.000891692	0.00316639	-0.281612	0.778241	0.778372	0.951819
chr2:43333646:43333947	age	0.00119331	0.00423227	0.281954	0.777979	0.778373	0.951819
chr1:27044585:27044886	age	-0.000854144	0.00303257	-0.281657	0.778207	0.7784	0.95182
chr17:19378220:19378521	age	0.000336593	0.00119298	0.282145	0.777833	0.778432	0.951827
chr14:35121859:35122160	age	-0.000496967	0.00176616	-0.281383	0.778417	0.778524	0.951873
chr14:24188723:24189024	age	0.000451696	0.00160624	0.281214	0.778547	0.778527	0.951873
chr15:40274693:40274994	age	-0.000744607	0.00264609	-0.281399	0.778405	0.778549	0.951873
chr10:31399720:31400021	age	0.000706645	0.00251237	0.281266	0.778506	0.778622	0.951897
chr8:123042241:123042542	age	0.000527094	0.00186149	0.283157	0.777057	0.778631	0.951897
chr5:10307688:10307989	age	0.000997976	0.00354777	0.281297	0.778483	0.778647	0.951897
chr17:30731450:30731751	age	-0.000783143	0.00278645	-0.281054	0.778669	0.778769	0.951944
chr9:93451447:93451748	age	-0.000528634	0.00188029	-0.281144	0.7786	0.77879	0.951944
chr13:40681689:40681990	age	0.000783799	0.00279136	0.280795	0.778868	0.778797	0.951944
chr7:35985188:35985489	age	-0.000847563	0.00301589	-0.281032	0.778686	0.778854	0.951944
chrX:131768212:131768513	age	-0.000893066	0.0031796	-0.280874	0.778807	0.778899	0.951944
chr16:85682548:85682849	age	-0.000723341	0.00257248	-0.281185	0.778569	0.778904	0.951944
chr19:46850783:46851084	age	-0.000433145	0.00154245	-0.280816	0.778851	0.778904	0.951944
chr17:4958151:4958452	age	0.000958408	0.00341916	0.280305	0.779243	0.778919	0.951944
chr15:94119968:94120269	age	0.000829718	0.00295687	0.280607	0.779012	0.778933	0.951944
chr16:3143596:3143897	age	0.000397217	0.00142614	0.278527	0.780608	0.778963	0.951944
chr2:61017576:61017877	age	0.000679064	0.00242088	0.280503	0.779092	0.778988	0.951944
chr10:93993980:93994281	age	-0.000673001	0.00239963	-0.280461	0.779124	0.779025	0.951944
chr10:122374452:122374753	age	-0.000399199	0.00141961	-0.281203	0.778555	0.779029	0.951944
chr5:671635:671936	age	-0.000688531	0.00245487	-0.280476	0.779113	0.779108	0.951973
chr3:71447293:71447594	age	0.00114041	0.00405563	0.281191	0.778564	0.779112	0.951973
chr14:88562840:88563141	age	-0.000506818	0.0018065	-0.280553	0.779053	0.779131	0.951973
chr1:32500672:32500973	age	-0.000650968	0.00232225	-0.280318	0.779233	0.779289	0.952105
chr5:176619219:176619520	age	-0.00121334	0.00433139	-0.280127	0.77938	0.779294	0.952105
chr15:75368539:75368840	age	0.000477927	0.00170585	0.280169	0.779348	0.779334	0.952105
chr3:174441112:174441413	age	-0.000420054	0.00150296	-0.279484	0.779874	0.77935	0.952105
chrX:120321557:120321858	age	0.000883271	0.00315483	0.279975	0.779497	0.779397	0.952105
chr2:26982367:26982668	age	-0.000794311	0.00283351	-0.280327	0.779226	0.779398	0.952105
chr17:5122986:5123287	age	0.000923625	0.00329724	0.28012	0.779385	0.779446	0.952131
chr1:58816299:58816600	age	0.000494693	0.00176698	0.279965	0.779505	0.779488	0.952134
chr2:25341071:25341372	age	-0.000694775	0.00248135	-0.279999	0.779478	0.779501	0.952134
chr12:26114330:26114631	age	0.000406155	0.00145242	0.279641	0.779753	0.77953	0.952137
chr11:110712328:110712629	age	-0.0010298	0.00367382	-0.280308	0.779242	0.779589	0.952159
chrX:10015061:10015362	age	-0.000658708	0.00235309	-0.279933	0.779529	0.779601	0.952159
chr18:24198592:24198893	age	-0.00106798	0.00381279	-0.280106	0.779396	0.779654	0.952182
chr7:67364284:67364585	age	-0.00100149	0.0035839	-0.279442	0.779905	0.779672	0.952182
chr19:18557609:18557910	age	0.000473162	0.00169249	0.279566	0.779811	0.77972	0.952208
chr10:112296288:112296589	age	-0.000987789	0.00352988	-0.279837	0.779603	0.779768	0.952221
chr2:86623763:86624064	age	-0.000386139	0.00138083	-0.279642	0.779752	0.779812	0.952221
chr1:184974351:184974652	age	-0.00084448	0.00302344	-0.279311	0.780006	0.779813	0.952221
chr1:204494546:204494847	age	-0.000556305	0.0019901	-0.279536	0.779833	0.77989	0.952221
chr9:120265839:120266140	age	-0.000825471	0.00295676	-0.279181	0.780106	0.779895	0.952221
chr11:62554852:62555153	age	0.000632589	0.00226422	0.279385	0.779949	0.779901	0.952221
chr11:33774403:33774704	age	0.000391728	0.00140211	0.279386	0.779949	0.779916	0.952221
chr12:121811998:121812299	age	0.000493252	0.00176702	0.279143	0.780135	0.780095	0.952341
chr2:219495466:219495767	age	0.000711837	0.00255084	0.27906	0.780198	0.780121	0.952341
chr10:70479914:70480215	age	0.000780393	0.00279616	0.279095	0.780172	0.780136	0.952341
chr13:79478116:79478417	age	-0.000837762	0.00300012	-0.279242	0.780059	0.780143	0.952341
chr4:105622303:105622604	age	-0.00069198	0.00247769	-0.279284	0.780027	0.780145	0.952341
chr17:50949547:50949848	age	-0.0009796	0.00350803	-0.279245	0.780057	0.780199	0.952374
chr1:31753895:31754196	age	0.000744459	0.0026727	0.278542	0.780596	0.780259	0.952415
chr1:228273097:228273398	age	0.000892531	0.00319631	0.279238	0.780062	0.780309	0.952444
chr5:180494133:180494434	age	-0.000671285	0.00240671	-0.278923	0.780304	0.780403	0.952494
chr7:128135701:128136002	age	-0.000939662	0.00337141	-0.278715	0.780464	0.780484	0.952494
chr3:100068839:100069140	age	-0.000782787	0.00280732	-0.278838	0.78037	0.780504	0.952494
chr11:64760400:64760701	age	-0.000363086	0.00131147	-0.276854	0.781892	0.780514	0.952494
chr1:209827767:209828068	age	-0.000794681	0.00285157	-0.278682	0.780489	0.780531	0.952494
chr11:46914943:46915244	age	-0.000377411	0.00135425	-0.278686	0.780486	0.78055	0.952494
chr12:92145069:92145370	age	-0.00094722	0.00339916	-0.278663	0.780503	0.780554	0.952494
chr8:115667484:115667785	age	-0.000934809	0.00335205	-0.278877	0.780339	0.780577	0.952494
chr2:10434954:10435255	age	0.000853944	0.00306766	0.27837	0.780729	0.780638	0.952494
chr9:71806891:71807192	age	-0.000851394	0.00305501	-0.278688	0.780485	0.78065	0.952494
chr8:28991760:28992061	age	-0.00065896	0.00236666	-0.278435	0.780679	0.780664	0.952494
chr2:71716893:71717194	age	-0.000538845	0.00193523	-0.278439	0.780675	0.780689	0.952494
chr21:32771938:32772239	age	0.000601639	0.00216003	0.278532	0.780604	0.780693	0.952494
chr6:18110211:18110512	age	-0.00077097	0.00277066	-0.278263	0.780811	0.780781	0.952569
chr16:58734203:58734504	age	0.000605813	0.00218266	0.277557	0.781353	0.780957	0.952751
chr6:11093579:11093880	age	-0.000414852	0.00149367	-0.27774	0.781212	0.781026	0.952799
chr8:67047665:67047966	age	-0.00122786	0.00441886	-0.277868	0.781114	0.78107	0.952799
chr16:46689140:46689441	age	0.000358282	0.00129146	0.277424	0.781455	0.781075	0.952799
chr17:48908232:48908533	age	-0.000396424	0.00142641	-0.277917	0.781076	0.781125	0.952812
chr1:236604417:236604718	age	0.000449812	0.00161905	0.277824	0.781147	0.781145	0.952812
chr3:16882290:16882591	age	0.000678791	0.00243958	0.278241	0.780828	0.781165	0.952812
chr4:88592215:88592516	age	0.00039585	0.00142529	0.277733	0.781217	0.781194	0.952815
chr3:160810467:160810768	age	-0.000744224	0.00268093	-0.2776	0.78132	0.781236	0.952833
chr1:7616947:7617248	age	-0.00107628	0.00388466	-0.277059	0.781735	0.781357	0.952927
chr8:144082426:144082727	age	-0.000605507	0.00218139	-0.277578	0.781336	0.781365	0.952927
chr6:47477602:47477903	age	0.000516435	0.00186161	0.277413	0.781463	0.781425	0.952967
chr8:101907711:101908012	age	-0.000628794	0.00226704	-0.277363	0.781501	0.781491	0.952991
chr10:46023361:46023662	age	-0.000439135	0.00158322	-0.277368	0.781498	0.781546	0.952991
chr14:105491027:105491328	age	0.000356664	0.00128939	0.276614	0.782077	0.781548	0.952991
chr12:64404159:64404460	age	0.000336616	0.00121413	0.277248	0.78159	0.781569	0.952991
chr5:172740858:172741159	age	0.00138778	0.00501565	0.276691	0.782017	0.781593	0.952991
chr1:154140036:154140337	age	-0.000784413	0.00282952	-0.277224	0.781608	0.781644	0.952991
chr15:58330294:58330595	age	-0.000624473	0.00224866	-0.27771	0.781235	0.781649	0.952991
chr8:128332826:128333127	age	-0.000807543	0.00291041	-0.277467	0.781421	0.781655	0.952991
chr5:134004597:134004898	age	0.000425687	0.00153638	0.277072	0.781725	0.781707	0.953014
chr4:24249295:24249596	age	-0.000854041	0.0030798	-0.277304	0.781547	0.781727	0.953014
chr1:8727940:8728241	age	-0.000907329	0.0032734	-0.277182	0.78164	0.781774	0.953039
chr3:172369686:172369987	age	-0.000803191	0.00290201	-0.276771	0.781956	0.781831	0.953059
chr10:121999394:121999695	age	-0.000870872	0.00314607	-0.276813	0.781924	0.781843	0.953059
chr16:68128997:68129298	age	-0.000896572	0.00323794	-0.276896	0.78186	0.781914	0.953079
chr10:133261854:133262155	age	0.000466962	0.00167816	0.278258	0.780814	0.78193	0.953079
chr2:158456678:158456979	age	-0.000445314	0.0016088	-0.276799	0.781935	0.781978	0.953079
chr1:63261705:63262006	age	-0.000738617	0.00267111	-0.276521	0.782148	0.781998	0.953079
chr2:28736118:28736419	age	-0.000458392	0.00165929	-0.276258	0.78235	0.782006	0.953079
chr8:143952734:143953035	age	0.00080466	0.00290821	0.276686	0.782021	0.782024	0.953079
chr12:53995920:53996221	age	0.000930673	0.0033625	0.27678	0.781949	0.782063	0.953079
chr2:69829453:69829754	age	-0.000367559	0.00132824	-0.276727	0.78199	0.782071	0.953079
chr22:41434704:41435005	age	-0.000917965	0.00332034	-0.276467	0.782189	0.782205	0.953199
chr16:4089820:4090121	age	-0.00120487	0.00435977	-0.27636	0.782272	0.782222	0.953199
chr3:150408774:150409075	age	0.000685695	0.00248724	0.275684	0.78279	0.782282	0.953239
chr4:55395753:55396054	age	-0.000517822	0.00187381	-0.276347	0.782281	0.782326	0.953261
chr7:36152846:36153147	age	-0.0003233	0.00117097	-0.276095	0.782475	0.782415	0.953337
chr3:69871343:69871644	age	0.000790032	0.00286603	0.275654	0.782814	0.782509	0.953415
chr17:75109783:75110084	age	-0.000577462	0.00209307	-0.275893	0.78263	0.782575	0.953415
chr2:85537804:85538105	age	0.000842891	0.00305607	0.275809	0.782695	0.782617	0.953415
chrX:8732123:8732424	age	0.000665768	0.00239885	0.277536	0.781368	0.782689	0.953415
chr8:22188441:22188742	age	0.000579973	0.00209768	0.276483	0.782177	0.782691	0.953415
chr14:69953271:69953572	age	-0.000819172	0.00296946	-0.275865	0.782652	0.782709	0.953415
chr8:93917406:93917707	age	-0.000599167	0.00217334	-0.27569	0.782786	0.782782	0.953415
chr3:126259788:126260089	age	0.000575176	0.00208706	0.275592	0.782861	0.782787	0.953415
chr1:52599330:52599631	age	-0.000747619	0.0027114	-0.275732	0.782754	0.782787	0.953415
chr14:95516078:95516379	age	-0.000816755	0.00296273	-0.275677	0.782796	0.782864	0.953415
chr1:111948186:111948487	age	0.000510099	0.00185154	0.2755	0.782932	0.782865	0.953415
chrX:24465086:24465387	age	0.000675342	0.00244261	0.276483	0.782177	0.78292	0.953415
chr10:78777281:78777582	age	0.00101558	0.00369567	0.274802	0.783468	0.782921	0.953415
chr20:36951678:36951979	age	-0.000339201	0.00123076	-0.275602	0.782854	0.782952	0.953415
chr1:229864189:229864490	age	0.000434819	0.00157354	0.276331	0.782294	0.78296	0.953415
chr1:155227477:155227778	age	0.000401071	0.00143903	0.27871	0.780468	0.78296	0.953415
chr4:184655946:184656247	age	0.000572671	0.00207946	0.275394	0.783014	0.782985	0.953415
chr2:216695480:216695781	age	-0.000474211	0.00172071	-0.275591	0.782862	0.782993	0.953415
chr8:70818681:70818982	age	-0.00101887	0.0036976	-0.275549	0.782894	0.783006	0.953415
chr19:32580951:32581252	age	-0.000386427	0.00140292	-0.275446	0.782974	0.783008	0.953415
chr2:102736745:102737046	age	0.00086033	0.0031209	0.275667	0.782804	0.783034	0.953415
chr11:75035935:75036236	age	-0.00149453	0.00541727	-0.275882	0.782639	0.783097	0.95342
chr3:29642705:29643006	age	-0.000582012	0.00211399	-0.275315	0.783074	0.783132	0.95342
chr20:34704527:34704828	age	0.000537251	0.00195093	0.275382	0.783023	0.783144	0.95342
chr7:47453102:47453403	age	-0.000884542	0.00321574	-0.275067	0.783265	0.783155	0.95342
chr15:62515770:62516071	age	0.00104041	0.00377511	0.275597	0.782858	0.78317	0.95342
chr3:46488745:46489046	age	-0.000688112	0.00250074	-0.275163	0.783191	0.783206	0.953423
chr5:178164190:178164491	age	0.000621438	0.00226185	0.274748	0.78351	0.783258	0.953423
chr1:25543417:25543718	age	0.000394942	0.00142471	0.277209	0.78162	0.783309	0.953423
chr1:248873684:248873985	age	0.000789045	0.00286685	0.27523	0.783139	0.783344	0.953423
chr8:143469703:143470004	age	0.000605029	0.00220165	0.274806	0.783465	0.783351	0.953423
chr17:81142779:81143080	age	0.000948674	0.00345367	0.274686	0.783557	0.783374	0.953423
chr20:35884263:35884564	age	0.000828652	0.00301248	0.275073	0.78326	0.783385	0.953423
chr10:122461349:122461650	age	0.000951077	0.00346817	0.27423	0.783908	0.783404	0.953423
chr1:24642964:24643265	age	0.000278888	0.00101464	0.274864	0.783421	0.783443	0.953423
chr17:63600711:63601012	age	-0.000557496	0.00202813	-0.274882	0.783407	0.783456	0.953423
chr6:43454539:43454840	age	-0.000666055	0.00242237	-0.27496	0.783347	0.783463	0.953423
chr22:35840430:35840731	age	-0.000842139	0.00306311	-0.274929	0.78337	0.783529	0.953467
chr14:102316889:102317190	age	0.000351236	0.00128641	0.273035	0.784826	0.783602	0.953467
chr22:30356781:30357082	age	0.000441815	0.00159498	0.277004	0.781777	0.783656	0.953467
chr12:98491018:98491319	age	0.000762185	0.0027767	0.274493	0.783706	0.783663	0.953467
chr17:18363441:18363742	age	-0.000417786	0.00152096	-0.274685	0.783558	0.783679	0.953467
chr19:45577148:45577449	age	-0.00108045	0.00394351	-0.273981	0.784099	0.783804	0.953467
chr15:42704443:42704744	age	0.000869446	0.00317024	0.274253	0.783891	0.783827	0.953467
chr19:17511438:17511739	age	0.000497168	0.0018196	0.27323	0.784677	0.783844	0.953467
chr7:108569661:108569962	age	0.000321195	0.00117076	0.274346	0.783819	0.783847	0.953467
chr3:42066643:42066944	age	-0.00113552	0.00413121	-0.274864	0.783421	0.783875	0.953467
chr11:3165197:3165498	age	-0.000847355	0.00308892	-0.274321	0.783838	0.783877	0.953467
chr17:75087716:75088017	age	-0.000757967	0.00276221	-0.274406	0.783773	0.783881	0.953467
chr1:51878746:51879047	age	-0.000311606	0.00113618	-0.274259	0.783886	0.783903	0.953467
chr17:69339570:69339871	age	0.00119633	0.00435094	0.27496	0.783347	0.78391	0.953467
chr3:28667998:28668299	age	0.000758887	0.00274259	0.276704	0.782007	0.783911	0.953467
chr9:134410034:134410335	age	0.0010213	0.0037186	0.274647	0.783587	0.784	0.953467
chr11:124800291:124800592	age	0.000560041	0.00204162	0.274312	0.783845	0.784022	0.953467
chr14:69501391:69501692	age	0.000531862	0.00194074	0.274052	0.784045	0.784025	0.953467
chr6:56671649:56671950	age	-0.000944423	0.00344774	-0.273925	0.784142	0.784029	0.953467
chr21:44947916:44948217	age	-0.000609003	0.00222323	-0.273927	0.784141	0.784033	0.953467
chr6:163181240:163181541	age	-0.000784549	0.00286317	-0.274014	0.784074	0.784074	0.953467
chr12:111396987:111397288	age	-0.000742619	0.00271094	-0.273934	0.784135	0.784081	0.953467
chr1:117758876:117759177	age	-0.000697641	0.00254685	-0.273923	0.784144	0.784212	0.95356
chr22:42803501:42803802	age	0.000931951	0.00340332	0.273836	0.784211	0.784263	0.95356
chr11:68257434:68257735	age	0.000603701	0.00220564	0.273708	0.784309	0.784272	0.95356
chr6:961587:961888	age	0.00118309	0.00431206	0.274368	0.783802	0.784297	0.95356
chr9:134408942:134409243	age	-0.000858043	0.00313421	-0.273767	0.784264	0.7843	0.95356
chr14:101972419:101972720	age	-0.000809001	0.00295426	-0.273843	0.784205	0.784316	0.95356
chr4:15956294:15956595	age	-0.000848941	0.00310126	-0.27374	0.784284	0.784373	0.953566
chr2:158984822:158985123	age	-0.000644393	0.00235693	-0.273403	0.784543	0.784374	0.953566
chr6:31795855:31796156	age	0.000435365	0.00161876	0.268949	0.787969	0.784433	0.953574
chr15:63985310:63985611	age	-0.000426861	0.0015609	-0.273471	0.784491	0.784444	0.953574
chr17:2179619:2179920	age	-0.000506552	0.00185762	-0.272688	0.785093	0.784485	0.953574
chr14:54805864:54806165	age	-0.000722111	0.00263953	-0.273576	0.784411	0.784528	0.953574
chr2:239690729:239691030	age	-0.00085617	0.00313061	-0.273484	0.784482	0.784529	0.953574
chr6:39725350:39725651	age	-0.000387257	0.00141819	-0.273064	0.784804	0.784543	0.953574
chr5:177309690:177309991	age	-0.000902986	0.00329801	-0.273797	0.784241	0.784584	0.953574
chr16:10577277:10577578	age	0.000551298	0.00202267	0.272559	0.785192	0.784652	0.953574
chr6:159693175:159693476	age	0.000432638	0.00157703	0.274338	0.783825	0.784655	0.953574
chr18:24986991:24987292	age	0.00126557	0.00462708	0.273513	0.784459	0.784684	0.953574
chr3:197456545:197456846	age	-0.00114042	0.00417226	-0.273335	0.784596	0.784705	0.953574
chr14:90716047:90716348	age	-0.000998878	0.00365395	-0.27337	0.784569	0.784732	0.953574
chr12:106317704:106318005	age	0.00070336	0.00258058	0.272559	0.785193	0.784739	0.953574
chr6:83065694:83065995	age	-0.000610166	0.00223491	-0.273016	0.784841	0.784751	0.953574
chr7:23531889:23532190	age	-0.000382951	0.00140213	-0.27312	0.784761	0.784866	0.953682
chr22:23212702:23213003	age	0.00103537	0.00378786	0.27334	0.784592	0.784966	0.95373
chr22:28883187:28883488	age	0.000287793	0.00105501	0.272786	0.785018	0.784994	0.95373
chr15:56365231:56365532	age	-0.000594322	0.00217815	-0.272856	0.784964	0.785017	0.95373
chr16:72990072:72990373	age	-0.000819129	0.00300491	-0.272597	0.785163	0.785081	0.95373
chr1:28886912:28887213	age	0.000556981	0.00203621	0.273538	0.78444	0.785105	0.95373
chr13:113820846:113821147	age	0.000965878	0.00355382	0.271786	0.785786	0.785148	0.95373
chr22:19884368:19884669	age	-0.000825459	0.00302711	-0.272689	0.785092	0.785162	0.95373
chr6:43181989:43182290	age	0.000524457	0.00192378	0.272618	0.785147	0.785168	0.95373
chr1:43649882:43650183	age	-0.000362555	0.00133011	-0.272575	0.78518	0.78521	0.95373
chr9:94950657:94950958	age	-0.0009842	0.00361557	-0.272211	0.78546	0.785258	0.95373
chr1:147599623:147599924	age	-0.000327678	0.00120243	-0.272514	0.785227	0.785291	0.95373
chr19:38663954:38664255	age	-0.00085073	0.0031219	-0.272504	0.785235	0.785308	0.95373
chr19:12551453:12551754	age	-0.000367513	0.00134896	-0.272441	0.785283	0.785334	0.95373
chr8:22560997:22561298	age	0.000767471	0.00281344	0.272788	0.785016	0.785371	0.95373
chr14:74946399:74946700	age	-0.000786498	0.00288583	-0.272538	0.785209	0.785375	0.95373
chr1:212455908:212456209	age	0.000754339	0.00278328	0.271026	0.786371	0.785378	0.95373
chr11:78574725:78575026	age	-0.000392379	0.00144071	-0.272351	0.785352	0.785401	0.95373
chr1:214297339:214297640	age	-0.00097715	0.00358887	-0.272272	0.785413	0.785406	0.95373
chr12:67327528:67327829	age	-0.000578473	0.00212404	-0.272346	0.785356	0.785438	0.95373
chr5:892656:892957	age	-0.000686273	0.00252008	-0.272322	0.785374	0.785452	0.95373
chr2:38665897:38666198	age	0.000543288	0.0019964	0.272134	0.785519	0.785472	0.95373
chr8:141416565:141416866	age	0.00100403	0.0036954	0.271698	0.785854	0.785487	0.95373
chr5:149314646:149314947	age	0.000614077	0.00226028	0.271682	0.785867	0.785551	0.953776
chr13:112689912:112690213	age	-0.00044729	0.00164481	-0.27194	0.785668	0.785622	0.953783
chr4:2788439:2788740	age	0.00088981	0.00327821	0.271431	0.786059	0.785639	0.953783
chr1:181061488:181061789	age	0.000725698	0.0026716	0.271634	0.785903	0.785646	0.953783
chr19:45099863:45100164	age	0.00099074	0.00364219	0.272018	0.785609	0.785663	0.953783
chr1:7013890:7014191	age	-0.000589796	0.00216978	-0.271823	0.785758	0.785725	0.953826
chr20:18587807:18588108	age	-0.000625932	0.00230263	-0.271833	0.78575	0.785869	0.953901
chr8:141420483:141420784	age	0.000862206	0.00316964	0.27202	0.785607	0.785873	0.953901
chr6:1596284:1596585	age	-0.00081474	0.00299755	-0.271802	0.785774	0.785922	0.953901
chr12:122151605:122151906	age	-0.000970298	0.00357414	-0.271477	0.786024	0.785961	0.953901
chr11:10541112:10541413	age	-0.000353331	0.001301	-0.271584	0.785942	0.785995	0.953901
chr20:50958402:50958703	age	0.000635312	0.00232602	0.273132	0.784752	0.786002	0.953901
chr2:210476597:210476898	age	-0.000502974	0.00185099	-0.271732	0.785828	0.786003	0.953901
chr17:40331790:40332091	age	0.000891942	0.00328889	0.271198	0.786239	0.786007	0.953901
chr7:80919027:80919328	age	0.000325041	0.00119738	0.271459	0.786038	0.786025	0.953901
chr3:42581869:42582170	age	0.000373519	0.00137649	0.271356	0.786117	0.78608	0.953905
chr12:48788928:48789229	age	0.000779707	0.0028741	0.271287	0.78617	0.786081	0.953905
chr1:229410028:229410329	age	0.000710993	0.00262556	0.270796	0.786548	0.786153	0.953961
chr1:109548397:109548698	age	0.000503439	0.00185634	0.2712	0.786238	0.786205	0.953971
chr3:69120933:69121234	age	0.000897603	0.00333353	0.269265	0.787726	0.786214	0.953971
chr3:32037636:32037937	age	-0.000890147	0.00328072	-0.271327	0.786139	0.786284	0.953987
chr14:64987008:64987309	age	0.000348127	0.00129441	0.268947	0.78797	0.786285	0.953987
chr4:169314932:169315233	age	-0.00119463	0.00440172	-0.271401	0.786083	0.786314	0.953987
chr19:47226105:47226406	age	-0.000377472	0.00139387	-0.270809	0.786538	0.786372	0.953987
chr4:140427546:140427847	age	-0.000841224	0.00310357	-0.27105	0.786353	0.786427	0.953987
chr5:14871783:14872084	age	0.00040296	0.00148745	0.270906	0.786463	0.786427	0.953987
chr7:128827486:128827787	age	-0.000305711	0.00113933	-0.268325	0.78845	0.786478	0.953987
chr16:2868397:2868698	age	0.000504698	0.00186557	0.270533	0.78675	0.786478	0.953987
chr10:91630753:91631054	age	-0.000696586	0.00257045	-0.270998	0.786393	0.786486	0.953987
chr17:44899537:44899838	age	0.00044387	0.001656	0.268037	0.788671	0.786492	0.953987
chr1:12580139:12580440	age	0.000987483	0.00364902	0.270616	0.786686	0.786537	0.953997
chr6:144284765:144285066	age	0.000612687	0.0022646	0.27055	0.786737	0.786553	0.953997
chr14:75176782:75177083	age	0.000372753	0.00137655	0.270789	0.786554	0.786579	0.953997
chr2:32010645:32010946	age	-0.00049924	0.00184412	-0.270719	0.786607	0.786692	0.954058
chr20:45972338:45972639	age	0.000353329	0.00131317	0.269066	0.787879	0.786729	0.954058
chr5:73625915:73626216	age	0.000412014	0.00151848	0.271333	0.786135	0.786732	0.954058
chr16:49408004:49408305	age	-0.000703165	0.00259838	-0.270616	0.786686	0.786736	0.954058
chr4:23455493:23455794	age	-0.000757627	0.00280012	-0.27057	0.786722	0.786826	0.954136
chr7:101165450:101165751	age	-0.000756367	0.0027961	-0.270508	0.78677	0.786901	0.954147
chr2:238320315:238320616	age	0.000441602	0.00163346	0.270348	0.786892	0.786903	0.954147
chr4:70637240:70637541	age	0.000601027	0.00223314	0.26914	0.787822	0.786915	0.954147
chr1:77978158:77978459	age	0.000965259	0.00357182	0.270243	0.786973	0.78702	0.954242
chr7:104207887:104208188	age	0.000622849	0.00230671	0.270017	0.787148	0.787084	0.95427
chr12:93662981:93663282	age	0.000777535	0.002879	0.270071	0.787105	0.787102	0.95427
chr8:96493569:96493870	age	0.000758888	0.00280165	0.270872	0.786489	0.787122	0.95427
chr7:194548:194849	age	-0.00104044	0.00384917	-0.270303	0.786927	0.787162	0.954286
chr16:21952903:21953204	age	0.000547032	0.00203347	0.269014	0.787919	0.787237	0.954345
chr1:154861598:154861899	age	-0.000841538	0.00311874	-0.269832	0.787289	0.787324	0.954345
chr12:48815359:48815660	age	0.000895103	0.00331926	0.269669	0.787415	0.787353	0.954345
chr19:44955153:44955454	age	-0.000323151	0.0011975	-0.269854	0.787272	0.787358	0.954345
chr9:7147805:7148106	age	-0.000397756	0.00147307	-0.270018	0.787146	0.787378	0.954345
chr14:64636725:64637026	age	-0.000874075	0.00323965	-0.269806	0.78731	0.7874	0.954345
chr15:25565494:25565795	age	0.000778345	0.00288886	0.26943	0.787599	0.787415	0.954345
chr17:55320521:55320822	age	0.000469873	0.0017445	0.269345	0.787664	0.787422	0.954345
chr21:45164186:45164487	age	0.000557809	0.00207139	0.269292	0.787705	0.787491	0.954383
chr8:107497872:107498173	age	-0.00100869	0.00374693	-0.269204	0.787773	0.787506	0.954383
chr2:240438750:240439051	age	-0.000750598	0.002787	-0.269321	0.787683	0.787603	0.954405
chr2:173590303:173590604	age	-0.000721542	0.00267941	-0.269291	0.787705	0.787615	0.954405
chr9:128455913:128456214	age	0.000469686	0.00174411	0.269299	0.7877	0.78763	0.954405
chr2:178859740:178860041	age	0.000861289	0.00319798	0.269322	0.787682	0.78763	0.954405
chr3:61494354:61494655	age	-0.000608333	0.00226019	-0.269151	0.787813	0.787659	0.954408
chr7:94620741:94621042	age	0.000564628	0.00209666	0.269298	0.7877	0.7877	0.954425
chr5:180071999:180072300	age	-0.000613331	0.00227814	-0.269225	0.787757	0.787747	0.954451
chr7:121012958:121013259	age	0.000642078	0.00238998	0.268654	0.788196	0.787814	0.954499
chr7:90211598:90211899	age	-0.000847461	0.00314825	-0.269184	0.787788	0.787851	0.954512
chr12:49347679:49347980	age	0.000713702	0.00265424	0.268891	0.788013	0.787904	0.95452
chr14:99682759:99683060	age	-0.000695684	0.00258466	-0.269159	0.787807	0.78791	0.95452
chr15:66883381:66883682	age	0.000633943	0.00236011	0.268608	0.788232	0.787986	0.954528
chr8:108443400:108443701	age	0.000329217	0.00122495	0.268759	0.788115	0.788023	0.954528
chr3:52835161:52835462	age	0.0009859	0.00366816	0.268772	0.788105	0.788059	0.954528
chr15:28095090:28095391	age	-0.000925593	0.00343915	-0.269134	0.787826	0.788087	0.954528
chr3:9986714:9987015	age	-0.00052393	0.00194851	-0.268887	0.788017	0.788122	0.954528
chr14:101707329:101707630	age	-0.000731388	0.00272031	-0.268862	0.788036	0.788132	0.954528
chr18:24271971:24272272	age	0.000624075	0.00231204	0.269924	0.787219	0.788146	0.954528
chr9:14203430:14203731	age	0.000636074	0.00235803	0.269748	0.787354	0.788197	0.954528
chr10:86815638:86815939	age	0.00165492	0.00616267	0.268539	0.788284	0.788238	0.954528
chr17:7475805:7476106	age	0.000809865	0.00301629	0.268497	0.788316	0.788244	0.954528
chr14:90299516:90299817	age	0.000942709	0.00350458	0.268993	0.787935	0.788262	0.954528
chr1:19089595:19089896	age	0.00116373	0.00432477	0.269085	0.787864	0.788273	0.954528
chr1:41920070:41920371	age	0.000670814	0.00251329	0.266906	0.789541	0.788345	0.954528
chr1:153628178:153628479	age	0.000813113	0.00302552	0.268752	0.788121	0.788419	0.954528
chr11:18698542:18698843	age	0.000622598	0.00231482	0.268962	0.787959	0.788493	0.954528
chr1:98054166:98054467	age	0.00084217	0.00314111	0.268112	0.788613	0.788518	0.954528
chr16:28877686:28877987	age	-0.00050913	0.00189869	-0.268148	0.788586	0.788537	0.954528
chr15:62782060:62782361	age	0.00125511	0.00468691	0.267789	0.788861	0.788539	0.954528
chr8:42051985:42052286	age	0.000363962	0.00135399	0.268807	0.788078	0.788547	0.954528
chr5:139373736:139374037	age	0.00051975	0.00193398	0.268747	0.788124	0.788681	0.954528
chr10:87818089:87818390	age	0.000579334	0.00216269	0.267877	0.788794	0.788683	0.954528
chr2:163465528:163465829	age	-0.00107267	0.00400359	-0.267927	0.788756	0.788691	0.954528
chr10:22537784:22538085	age	-0.00123824	0.00461754	-0.268161	0.788576	0.788705	0.954528
chr14:50859551:50859852	age	0.000766505	0.00286107	0.267909	0.788769	0.788706	0.954528
chr22:49892285:49892586	age	-0.000637579	0.00237858	-0.26805	0.788661	0.788718	0.954528
chr10:103545836:103546137	age	-0.0010022	0.00374347	-0.26772	0.788915	0.788775	0.954528
chr15:76190772:76191073	age	-0.000644272	0.00240453	-0.267941	0.788745	0.788803	0.954528
chr18:24987643:24987944	age	-0.00063938	0.00238787	-0.267761	0.788883	0.78881	0.954528
chr5:125198600:125198901	age	-0.000592317	0.0022105	-0.267956	0.788733	0.78884	0.954528
chr17:41938049:41938350	age	-0.000563184	0.00210338	-0.267753	0.78889	0.788852	0.954528
chr2:219417329:219417630	age	-0.000512051	0.00191178	-0.26784	0.788823	0.788862	0.954528
chr11:979573:979874	age	0.00127426	0.00475015	0.268256	0.788502	0.788864	0.954528
chr22:18111722:18112023	age	-0.000666419	0.00248796	-0.267858	0.788809	0.788902	0.954528
chr19:50376720:50377021	age	0.000534833	0.00199404	0.268216	0.788533	0.788904	0.954528
chr3:126891771:126892072	age	0.000968071	0.0036111	0.268082	0.788636	0.788909	0.954528
chr16:21513439:21513740	age	-0.00103578	0.00386628	-0.267901	0.788775	0.788944	0.954528
chr7:774534:774835	age	0.000805464	0.00301088	0.267518	0.78907	0.788982	0.954528
chr1:91500656:91500957	age	-0.00122001	0.00455389	-0.267906	0.788772	0.78899	0.954528
chr1:36149464:36149765	age	0.000312559	0.00116777	0.267654	0.788966	0.788998	0.954528
chr2:127145591:127145892	age	-0.000571618	0.00213531	-0.267698	0.788931	0.789029	0.954528
chr5:72378637:72378938	age	0.0006794	0.00253964	0.267518	0.789071	0.789035	0.954528
chr10:103686185:103686486	age	0.000719765	0.00269034	0.267537	0.789056	0.789069	0.954528
chr5:43040347:43040648	age	0.000588344	0.00220981	0.266241	0.790054	0.78907	0.954528
chr5:82278507:82278808	age	-0.000509465	0.00190318	-0.267691	0.788937	0.789101	0.954528
chr22:24592983:24593284	age	-0.000682009	0.00255109	-0.26734	0.789207	0.789126	0.954528
chr10:87203510:87203811	age	-0.000810537	0.00302969	-0.267531	0.78906	0.789182	0.954528
chr4:173369718:173370019	age	0.000442101	0.00165349	0.267374	0.789181	0.789184	0.954528
chr19:2230836:2231137	age	-0.000565621	0.00211597	-0.26731	0.78923	0.789251	0.954528
chr6:109382355:109382656	age	0.000387657	0.0014643	0.264738	0.791211	0.789255	0.954528
chr6:2971540:2971841	age	0.000608449	0.00227803	0.267094	0.789396	0.789353	0.954528
chr15:65377561:65377862	age	0.00084974	0.00318199	0.267046	0.789433	0.789358	0.954528
chr4:165378910:165379211	age	-0.000884093	0.00330918	-0.267164	0.789343	0.789358	0.954528
chr20:57457288:57457589	age	-0.00105564	0.00394485	-0.267598	0.789008	0.789392	0.954528
chr12:31227410:31227711	age	-0.0016069	0.00601085	-0.267333	0.789212	0.789402	0.954528
chr14:103700332:103700633	age	0.000694222	0.00259527	0.267495	0.789088	0.789407	0.954528
chr1:156767160:156767461	age	-0.000318513	0.00118632	-0.268488	0.788324	0.789407	0.954528
chr19:4872624:4872925	age	-0.000711987	0.00266239	-0.267424	0.789143	0.789432	0.954528
chr2:201846573:201846874	age	0.000829865	0.00310931	0.266897	0.789549	0.789483	0.954528
chr5:36744675:36744976	age	-0.000693846	0.0025983	-0.267038	0.78944	0.789483	0.954528
chr6:122789465:122789766	age	0.000554781	0.00208373	0.266245	0.790051	0.789518	0.954528
chrX:108091522:108091823	age	0.000470898	0.00176465	0.266851	0.789584	0.789531	0.954528
chr12:110537600:110537901	age	-0.000603676	0.00226255	-0.266812	0.789614	0.789563	0.954535
chr7:28921803:28922104	age	0.000805991	0.00302223	0.266688	0.78971	0.789668	0.954556
chr4:128553129:128553430	age	-0.000620278	0.00232496	-0.266791	0.78963	0.789671	0.954556
chr7:30278477:30278778	age	-0.0010945	0.00410429	-0.266672	0.789722	0.789722	0.954556
chr3:134722979:134723280	age	-0.000563232	0.00211386	-0.266447	0.789895	0.78978	0.954556
chr11:10109271:10109572	age	-0.000781028	0.00292744	-0.266796	0.789626	0.789784	0.954556
chr2:121530794:121531095	age	0.000422613	0.00158543	0.266561	0.789807	0.789794	0.954556
chr2:86106050:86106351	age	0.000416362	0.00156219	0.266525	0.789835	0.789852	0.954556
chr19:18588620:18588921	age	0.000541069	0.00203087	0.266422	0.789914	0.789863	0.954556
chr3:48989712:48990013	age	-0.00067127	0.00251906	-0.266477	0.789872	0.789918	0.954556
chr9:89676284:89676585	age	0.000919697	0.00343551	0.267703	0.788928	0.789939	0.954556
chr10:76086608:76086909	age	-0.000512382	0.00192118	-0.266702	0.789699	0.789965	0.954556
chr2:167826968:167827269	age	-0.00153186	0.00575253	-0.266293	0.790013	0.790048	0.954556
chr9:128504508:128504809	age	-0.000448318	0.00168309	-0.266366	0.789957	0.790051	0.954556
chr15:99733396:99733697	age	0.000327792	0.0012312	0.266238	0.790056	0.790068	0.954556
chr14:35046123:35046424	age	0.000522433	0.00196007	0.266538	0.789825	0.790082	0.954556
chr1:26900322:26900623	age	0.000557928	0.0020842	0.267694	0.788935	0.790127	0.954556
chr3:189419090:189419391	age	0.000780158	0.00292678	0.266558	0.789809	0.790159	0.954556
chr20:41137320:41137621	age	0.000528759	0.00198353	0.266575	0.789797	0.79018	0.954556
chrX:49190954:49191255	age	-0.000409011	0.00153547	-0.266376	0.78995	0.790186	0.954556
chr12:93205473:93205774	age	0.00122897	0.00462281	0.265849	0.790356	0.790226	0.954556
chr16:67708544:67708845	age	0.000919918	0.00345944	0.265915	0.790304	0.790326	0.954556
chr17:21200701:21201002	age	0.000899452	0.00336553	0.267254	0.789273	0.790329	0.954556
chr5:59656907:59657208	age	-0.000837223	0.00314726	-0.266017	0.790226	0.790339	0.954556
chr2:18560530:18560831	age	0.000401268	0.0015142	0.265003	0.791007	0.790398	0.954556
chrX:52935015:52935316	age	0.000347509	0.00130767	0.265747	0.790434	0.790407	0.954556
chr22:40376199:40376500	age	-0.000989922	0.00372855	-0.265498	0.790626	0.790414	0.954556
chr5:98774292:98774593	age	0.000714083	0.00268849	0.265607	0.790542	0.790488	0.954556
chr19:45251096:45251397	age	0.000675298	0.00254297	0.265555	0.790582	0.790532	0.954556
chr7:129391849:129392150	age	-0.000667279	0.00251022	-0.265825	0.790374	0.790616	0.954556
chr3:171654883:171655184	age	0.000742839	0.00279845	0.265446	0.790666	0.790616	0.954556
chr17:4608948:4609249	age	-0.000894569	0.00336252	-0.266041	0.790207	0.790626	0.954556
chr18:58322042:58322343	age	-0.000677478	0.00255229	-0.26544	0.790671	0.790642	0.954556
chr6:43035836:43036137	age	0.000337473	0.0012714	0.265434	0.790675	0.79066	0.954556
chr1:27604016:27604317	age	0.000473211	0.00178771	0.264702	0.791239	0.790673	0.954556
chr11:62569678:62569979	age	0.000825742	0.00311511	0.265076	0.790951	0.790684	0.954556
chr15:34224829:34225130	age	-0.000467531	0.00176075	-0.265529	0.790602	0.790712	0.954556
chr3:87227092:87227393	age	-0.00043517	0.00163956	-0.265419	0.790687	0.790731	0.954556
chr2:173091212:173091513	age	0.000655221	0.00246998	0.265274	0.790798	0.790734	0.954556
chr7:75966106:75966407	age	0.00114523	0.00432265	0.264936	0.791059	0.790734	0.954556
chr5:177367110:177367411	age	-0.000901189	0.00339457	-0.26548	0.79064	0.790784	0.954556
chr17:21280029:21280330	age	0.000536567	0.00202452	0.265034	0.790983	0.790802	0.954556
chr18:62458916:62459217	age	0.000746583	0.00279542	0.267074	0.789412	0.790813	0.954556
chr18:47863099:47863400	age	-0.000613403	0.00231628	-0.264823	0.791146	0.790835	0.954556
chr7:155344895:155345196	age	-0.000698388	0.00263211	-0.265334	0.790752	0.790839	0.954556
chr13:38693711:38694012	age	0.0010343	0.0039102	0.264513	0.791384	0.790896	0.954556
chr2:70070855:70071156	age	-0.000688915	0.00259691	-0.265283	0.790792	0.79091	0.954556
chr2:131522398:131522699	age	0.000998726	0.00376118	0.265535	0.790597	0.790914	0.954556
chr19:40266149:40266450	age	0.000331157	0.00124935	0.265063	0.790961	0.790932	0.954556
chr9:69357430:69357731	age	-0.000880028	0.00331188	-0.265718	0.790456	0.790966	0.954556
chr3:51967329:51967630	age	-0.000600185	0.00226437	-0.265056	0.790966	0.790987	0.954556
chr7:438309:438610	age	-0.000945838	0.00357308	-0.264712	0.791231	0.791011	0.954556
chr14:75307811:75308112	age	-0.000747732	0.00281965	-0.265186	0.790866	0.791024	0.954556
chr18:79507122:79507423	age	-0.000948275	0.00357712	-0.265094	0.790937	0.791039	0.954556
chr2:100820131:100820432	age	0.00070699	0.00266998	0.264793	0.791169	0.791086	0.954556
chr16:14112580:14112881	age	-0.00115181	0.00434507	-0.265083	0.790945	0.791086	0.954556
chr1:72282711:72283012	age	0.000865775	0.00325528	0.26596	0.79027	0.791098	0.954556
chr2:206443778:206444079	age	0.000651238	0.00246099	0.264624	0.791299	0.791147	0.954556
chr3:178320407:178320708	age	-0.000683826	0.00258041	-0.265007	0.791004	0.791153	0.954556
chr20:44685225:44685526	age	-0.000702688	0.00265175	-0.264991	0.791017	0.791182	0.954556
chr12:55702918:55703219	age	0.000644433	0.00243469	0.264688	0.79125	0.791185	0.954556
chrX:131830883:131831184	age	0.000790122	0.00298527	0.264673	0.791261	0.791206	0.954556
chr22:45271922:45272223	age	0.00045053	0.00170179	0.264739	0.79121	0.791221	0.954556
chr9:93119946:93120247	age	-0.000791713	0.00298753	-0.265006	0.791005	0.791268	0.954557
chr16:79542441:79542742	age	0.0010978	0.00415313	0.26433	0.791526	0.791275	0.954557
chr15:41660249:41660550	age	-0.000853089	0.00322419	-0.26459	0.791325	0.791305	0.954561
chr15:42273396:42273697	age	0.000357072	0.00135056	0.264387	0.791481	0.791457	0.954593
chr22:19982991:19983292	age	0.000540171	0.0020501	0.263485	0.792177	0.791603	0.954593
chr10:102642103:102642404	age	-0.000308504	0.00116709	-0.264337	0.79152	0.791617	0.954593
chr9:129611049:129611350	age	-0.000827527	0.00313006	-0.264381	0.791487	0.791624	0.954593
chr22:17379298:17379599	age	-0.000919555	0.00348104	-0.264161	0.791656	0.791627	0.954593
chr12:111937514:111937815	age	-0.000931383	0.00352386	-0.264308	0.791543	0.791642	0.954593
chr19:34985615:34985916	age	0.000978504	0.00369914	0.264522	0.791378	0.791657	0.954593
chr11:65427848:65428149	age	0.000866976	0.00328271	0.264104	0.7917	0.791668	0.954593
chr1:33295508:33295809	age	-0.000859263	0.00325246	-0.264189	0.791635	0.79172	0.954593
chr6:108654029:108654330	age	0.00110346	0.00417827	0.264096	0.791706	0.791753	0.954593
chr17:60078832:60079133	age	-0.000573358	0.00217048	-0.264162	0.791655	0.79176	0.954593
chr9:124415348:124415649	age	-0.000493374	0.00186617	-0.264378	0.791489	0.791784	0.954593
chr10:113679625:113679926	age	0.000520246	0.0019716	0.26387	0.79188	0.791811	0.954593
chr3:42979483:42979784	age	0.00100471	0.00380624	0.263965	0.791807	0.791824	0.954593
chr6:41602792:41603093	age	-0.000894512	0.00338567	-0.264206	0.791622	0.791836	0.954593
chr10:75101829:75102130	age	-0.000733231	0.00277865	-0.26388	0.791872	0.79184	0.954593
chr8:140580786:140581087	age	-0.000569076	0.00215551	-0.26401	0.791772	0.79185	0.954593
chr19:1408523:1408824	age	-0.00091138	0.00345197	-0.264018	0.791766	0.791852	0.954593
chrX:107718161:107718462	age	-0.000594623	0.00225242	-0.263993	0.791785	0.791907	0.954593
chr1:65420235:65420536	age	0.000303446	0.0011593	0.261749	0.793515	0.791922	0.954593
chr4:40918400:40918701	age	0.000655213	0.00248404	0.26377	0.791957	0.791936	0.954593
chr16:22207112:22207413	age	-0.000650062	0.00246343	-0.263885	0.791868	0.791945	0.954593
chr2:25938404:25938705	age	-0.000500774	0.00189953	-0.263631	0.792064	0.791965	0.954593
chr1:85576917:85577218	age	0.000605494	0.00231004	0.262114	0.793234	0.791982	0.954593
chr21:38805758:38806059	age	0.000397453	0.00150627	0.263866	0.791883	0.791992	0.954593
chr19:47778556:47778857	age	0.000603652	0.0022944	0.263098	0.792475	0.79204	0.954618
chr22:35684386:35684687	age	-0.000421188	0.00159798	-0.263576	0.792107	0.792127	0.954639
chr9:128275981:128276282	age	-0.000305578	0.00115864	-0.263738	0.791982	0.792127	0.954639
chr10:122013376:122013677	age	0.000694195	0.00263351	0.263601	0.792087	0.792158	0.954639
chr2:71700882:71701183	age	-0.000427872	0.00162329	-0.263584	0.7921	0.792163	0.954639
chr17:80795710:80796011	age	-0.00039849	0.00151252	-0.263462	0.792195	0.792276	0.954668
chr10:71158951:71159252	age	-0.000712873	0.00270578	-0.263463	0.792194	0.792292	0.954668
chr11:95089622:95089923	age	0.00042453	0.00161218	0.263327	0.792299	0.792301	0.954668
chr5:149280777:149281078	age	0.000991482	0.00377344	0.262753	0.792741	0.792309	0.954668
chr17:65554542:65554843	age	0.000910335	0.00346431	0.262776	0.792724	0.792377	0.954668
chr5:55994899:55995200	age	0.000294852	0.00112041	0.263165	0.792424	0.792407	0.954668
chr13:44760016:44760317	age	-0.000510372	0.00193861	-0.263267	0.792345	0.792411	0.954668
chr11:121655562:121655863	age	0.00062097	0.00236006	0.263116	0.792461	0.792411	0.954668
chr20:44966268:44966569	age	-0.000479286	0.00182055	-0.263265	0.792347	0.792426	0.954668
chrX:153794289:153794590	age	-0.000474563	0.00180262	-0.263263	0.792348	0.792458	0.954676
chr14:103708762:103709063	age	-0.000783581	0.0029779	-0.263132	0.792449	0.792508	0.954704
chr19:39125590:39125891	age	-0.000391928	0.0014934	-0.26244	0.792982	0.792614	0.954713
chr17:76736340:76736641	age	-0.000540587	0.00205634	-0.262887	0.792638	0.792648	0.954713
chr7:100538896:100539197	age	0.000268472	0.00102115	0.262912	0.792619	0.792664	0.954713
chr22:27705440:27705741	age	0.000841369	0.00319401	0.263421	0.792226	0.792668	0.954713
chr2:96554364:96554665	age	-0.000544067	0.00206933	-0.262919	0.792613	0.792673	0.954713
chr1:26233971:26234272	age	-0.000314534	0.00119576	-0.263042	0.792518	0.792675	0.954713
chr12:122122967:122123268	age	0.000843703	0.00319811	0.263813	0.791924	0.792706	0.954719
chr16:67161656:67161957	age	0.000693894	0.00262598	0.264242	0.791594	0.792764	0.95473
chr19:48795413:48795714	age	-0.000480777	0.00182985	-0.262741	0.792751	0.792826	0.95473
chr19:18022151:18022452	age	0.000290649	0.0011129	0.261164	0.793966	0.792897	0.95473
chr11:48081115:48081416	age	0.00071842	0.00273653	0.26253	0.792913	0.792908	0.95473
chr11:57476341:57476642	age	0.000743761	0.00283475	0.262372	0.793034	0.792952	0.95473
chr18:158306:158607	age	-0.000375116	0.00142947	-0.262415	0.793001	0.792968	0.95473
chr7:5528492:5528793	age	-0.000772487	0.00294309	-0.262475	0.792955	0.793024	0.95473
chr8:67263209:67263510	age	-0.00109652	0.00418163	-0.262222	0.79315	0.793027	0.95473
chr14:64421221:64421522	age	-0.000877476	0.00334249	-0.262522	0.792919	0.793034	0.95473
chr1:165632498:165632799	age	-0.000741772	0.0028257	-0.262509	0.792929	0.793042	0.95473
chr15:41231004:41231305	age	0.000356554	0.00136097	0.261985	0.793333	0.793066	0.95473
chr20:35616832:35617133	age	0.00125869	0.00479123	0.262706	0.792777	0.793097	0.95473
chr1:54547967:54548268	age	0.000401059	0.00152581	0.26285	0.792666	0.793103	0.95473
chr1:202589202:202589503	age	0.000668357	0.00255786	0.261295	0.793865	0.793173	0.95473
chr8:100310040:100310341	age	-0.000336006	0.0012816	-0.262178	0.793184	0.793213	0.95473
chr9:134374307:134374608	age	-0.000794778	0.0030294	-0.262355	0.793048	0.793225	0.95473
chr22:36325122:36325423	age	0.000928135	0.0035405	0.262148	0.793207	0.793225	0.95473
chr17:2025262:2025563	age	-0.000528486	0.00201413	-0.262389	0.793022	0.793249	0.95473
chr5:43105706:43106007	age	-0.000524118	0.0019997	-0.262098	0.793246	0.79332	0.95473
chr1:204088169:204088470	age	-0.000849814	0.00324245	-0.26209	0.793252	0.79333	0.95473
chr11:118690101:118690402	age	0.000667243	0.00255039	0.261624	0.793611	0.793337	0.95473
chr2:216694323:216694624	age	0.000646239	0.0024654	0.262124	0.793226	0.793346	0.95473
chr17:45040981:45041282	age	-0.00115937	0.00442124	-0.262228	0.793146	0.793432	0.95473
chr6:33454370:33454671	age	-0.000343146	0.00131037	-0.26187	0.793421	0.793465	0.95473
chr19:1826138:1826439	age	0.000755922	0.00288839	0.261711	0.793545	0.793474	0.95473
chr5:137867698:137867999	age	-0.0004328	0.00165227	-0.261942	0.793366	0.793491	0.95473
chr15:99474259:99474560	age	-0.000853124	0.00325732	-0.26191	0.793391	0.793514	0.95473
chr9:2623460:2623761	age	0.000488767	0.00187706	0.26039	0.794563	0.793538	0.95473
chr6:157756692:157756993	age	-0.000790961	0.00302099	-0.261821	0.793459	0.79356	0.95473
chr6:47309817:47310118	age	-0.000726159	0.0027777	-0.261424	0.793765	0.793618	0.95473
chr15:84832503:84832804	age	0.000919477	0.00352081	0.261155	0.793973	0.793679	0.95473
chr4:176195460:176195761	age	-0.000544516	0.00208147	-0.261601	0.793629	0.793699	0.95473
chr9:121853126:121853427	age	0.00075227	0.00287842	0.261349	0.793824	0.793719	0.95473
chr12:48350717:48351018	age	0.000400576	0.00153279	0.261338	0.793832	0.793759	0.95473
chr9:4853515:4853816	age	0.00159488	0.00609887	0.261504	0.793704	0.793768	0.95473
chr6:108592638:108592939	age	-0.00142772	0.00545964	-0.261504	0.793704	0.793777	0.95473
chr6:2665183:2665484	age	-0.000874992	0.00334687	-0.261436	0.793756	0.793831	0.95473
chr1:30525990:30526291	age	0.00135993	0.00519711	0.261671	0.793575	0.793833	0.95473
chr10:68249368:68249669	age	-0.00100427	0.00383906	-0.261592	0.793636	0.793833	0.95473
chr2:71940241:71940542	age	0.000726001	0.00277531	0.261592	0.793636	0.793879	0.95473
chr6:106979427:106979728	age	0.000829882	0.0031772	0.261199	0.793939	0.79389	0.95473
chr4:75726157:75726458	age	0.000776793	0.0029763	0.260993	0.794098	0.793895	0.95473
chr18:79380867:79381168	age	-0.000787458	0.00301211	-0.26143	0.793761	0.793905	0.95473
chr12:26097070:26097371	age	-0.000697623	0.00266906	-0.261374	0.793804	0.793948	0.95473
chr7:152699856:152700157	age	-0.000631528	0.00241878	-0.261093	0.794021	0.793994	0.95473
chr2:100562691:100562992	age	0.000312825	0.00119843	0.261029	0.79407	0.794025	0.95473
chr2:28894449:28894750	age	0.000516728	0.00197169	0.262074	0.793265	0.794051	0.95473
chr19:37469163:37469464	age	-0.00063862	0.00244508	-0.261186	0.793949	0.794062	0.95473
chr1:227759373:227759674	age	0.000646458	0.00247851	0.260825	0.794227	0.794081	0.95473
chr6:160356385:160356686	age	0.00141756	0.00542891	0.261113	0.794006	0.794135	0.95473
chr1:204363680:204363981	age	-0.000695896	0.00266498	-0.261126	0.793995	0.794146	0.95473
chr15:61229140:61229441	age	0.000866048	0.00331828	0.260993	0.794098	0.794172	0.95473
chr7:152025504:152025805	age	0.000507535	0.00193962	0.261667	0.793578	0.794198	0.95473
chr21:33542799:33543100	age	-0.000315517	0.00121336	-0.260037	0.794835	0.794211	0.95473
chr19:44212283:44212584	age	-0.000644414	0.00246985	-0.260912	0.794161	0.794284	0.95473
chr12:57088667:57088968	age	0.000563898	0.00215971	0.2611	0.794016	0.794308	0.95473
chr4:1177353:1177654	age	0.000707708	0.0027142	0.260743	0.794291	0.794314	0.95473
chr3:128801834:128802135	age	0.000857966	0.00327468	0.262	0.793321	0.79432	0.95473
chr17:68019886:68020187	age	0.00036465	0.00139881	0.260686	0.794335	0.794323	0.95473
chr7:151086036:151086337	age	-0.000554725	0.00212788	-0.260694	0.794329	0.794329	0.95473
chr15:78000130:78000431	age	0.000664093	0.00254957	0.260473	0.794499	0.794364	0.95473
chr2:127103580:127103881	age	-0.000330452	0.0012677	-0.26067	0.794347	0.794388	0.95473
chr16:79381578:79381879	age	0.0013552	0.005208	0.260216	0.794697	0.794436	0.95473
chr17:15185632:15185933	age	0.000795452	0.00305778	0.260141	0.794755	0.794479	0.95473
chr10:75210361:75210662	age	0.00033768	0.00129654	0.260447	0.794519	0.794511	0.95473
chr12:1796028:1796329	age	0.000346511	0.0013297	0.260593	0.794407	0.794512	0.95473
chr13:110715523:110715824	age	-0.000298135	0.00114328	-0.260772	0.794268	0.794562	0.95473
chr14:21023209:21023510	age	0.00101763	0.00390337	0.260705	0.79432	0.794584	0.95473
chr2:207768487:207768788	age	-0.000801684	0.00307937	-0.26034	0.794601	0.794608	0.95473
chr18:14450278:14450579	age	-0.0013013	0.00499576	-0.260482	0.794492	0.794652	0.95473
chr5:145835253:145835554	age	-0.000530277	0.0020364	-0.2604	0.794555	0.794683	0.95473
chr3:122794916:122795217	age	-0.000437699	0.00168194	-0.260234	0.794683	0.794684	0.95473
chr20:34709956:34710257	age	0.000508706	0.00195219	0.260582	0.794415	0.794696	0.95473
chr11:33722080:33722381	age	-0.000568765	0.00218722	-0.260041	0.794833	0.794711	0.95473
chr20:33427342:33427643	age	0.000791561	0.00304754	0.259737	0.795066	0.794712	0.95473
chr3:125608433:125608734	age	0.00115169	0.00442366	0.260348	0.794595	0.794773	0.95473
chr5:139685071:139685372	age	0.000475308	0.00182799	0.260016	0.794851	0.794785	0.95473
chr14:67427169:67427470	age	0.000668265	0.00256983	0.260042	0.794831	0.794796	0.95473
chr6:2732719:2733020	age	-0.000488205	0.00187649	-0.26017	0.794733	0.794806	0.95473
chr7:27179782:27180083	age	0.000490508	0.00188617	0.260056	0.794821	0.794844	0.954744
chr2:113785436:113785737	age	0.000593709	0.00227643	0.260808	0.794241	0.794901	0.954769
chr14:50000799:50001100	age	0.000935703	0.00359277	0.260441	0.794524	0.794917	0.954769
chr2:45014124:45014425	age	-0.000462343	0.00177882	-0.259916	0.794929	0.794956	0.954784
chr16:28876885:28877186	age	0.0006465	0.00249005	0.259633	0.795147	0.795007	0.954813
chr17:80827144:80827445	age	0.000695041	0.00267974	0.259369	0.795351	0.795151	0.954927
chr3:189780575:189780876	age	0.000631458	0.00242606	0.260281	0.794647	0.795154	0.954927
chr11:16713629:16713930	age	-0.000822678	0.00317216	-0.259343	0.795371	0.795188	0.954935
chr3:66665019:66665320	age	-0.000519506	0.00200324	-0.259332	0.795379	0.79525	0.954978
chr1:155051113:155051414	age	-0.000471478	0.00181881	-0.259223	0.795463	0.795301	0.954986
chr20:23125922:23126223	age	0.000700894	0.00270278	0.259323	0.795386	0.79531	0.954986
chr9:137067758:137068059	age	-0.000828429	0.003193	-0.259452	0.795287	0.79535	0.955002
chrX:49156207:49156508	age	0.000527799	0.0020369	0.259118	0.795544	0.795482	0.95512
chr8:143469039:143469340	age	0.000840902	0.00324949	0.25878	0.795805	0.795506	0.95512
chr1:19421379:19421680	age	-0.00108207	0.00417817	-0.258981	0.79565	0.795527	0.95512
chr2:28398135:28398436	age	0.0010006	0.00385933	0.259269	0.795428	0.795582	0.955122
chr1:182362893:182363194	age	0.000385353	0.00148922	0.258762	0.795819	0.795594	0.955122
chr7:152436609:152436910	age	0.00032174	0.00124202	0.259046	0.7956	0.795609	0.955122
chr21:36980514:36980815	age	-0.000749963	0.00289729	-0.25885	0.795751	0.795669	0.955146
chr5:150632571:150632872	age	-0.000550165	0.00212376	-0.259052	0.795595	0.795731	0.955146
chr10:34768630:34768931	age	-0.000472348	0.0018255	-0.258751	0.795828	0.795762	0.955146
chr2:202040464:202040765	age	0.00100215	0.00386413	0.259347	0.795367	0.795782	0.955146
chr2:232876519:232876820	age	-0.000809889	0.00312912	-0.258823	0.795772	0.795817	0.955146
chr10:95430436:95430737	age	-0.000622979	0.00240682	-0.258839	0.795759	0.79587	0.955146
chr4:170027222:170027523	age	-0.00062787	0.00243023	-0.258358	0.796131	0.795884	0.955146
chr15:66774379:66774680	age	0.000698865	0.00270277	0.258573	0.795964	0.795911	0.955146
chr7:107287030:107287331	age	0.000909015	0.00350899	0.259053	0.795594	0.795923	0.955146
chr11:64148662:64148963	age	0.000776554	0.00300358	0.258543	0.795988	0.795932	0.955146
chr17:16820326:16820627	age	-0.00113674	0.00439554	-0.258611	0.795935	0.795937	0.955146
chr17:4974055:4974356	age	-0.000473216	0.00183046	-0.258523	0.796003	0.795961	0.955146
chr7:22726430:22726731	age	0.000871329	0.00337953	0.257826	0.796542	0.795973	0.955146
chr3:56988932:56989233	age	-0.000818345	0.00316331	-0.258699	0.795868	0.796066	0.955198
chr11:1760415:1760716	age	-0.000598172	0.00231393	-0.25851	0.796014	0.796086	0.955198
chr2:119733950:119734251	age	-0.000609171	0.00235492	-0.25868	0.795882	0.796095	0.955198
chr10:95474232:95474533	age	-0.000407996	0.00157942	-0.25832	0.79616	0.796157	0.955241
chr6:36928618:36928919	age	0.00089233	0.00347051	0.257118	0.797088	0.796258	0.955312
chr12:56360177:56360478	age	-0.000343225	0.00132379	-0.259275	0.795423	0.796288	0.955312
chr8:124422433:124422734	age	0.000575438	0.00222452	0.258679	0.795883	0.796359	0.955312
chr7:73319814:73320115	age	0.000974328	0.00377074	0.258392	0.796105	0.796373	0.955312
chr17:49471314:49471615	age	-0.000813646	0.00315432	-0.257947	0.796448	0.796383	0.955312
chr1:58592560:58592861	age	-0.000749918	0.00290508	-0.258141	0.796298	0.796398	0.955312
chr7:107563802:107564103	age	-0.000475911	0.00184392	-0.258098	0.796332	0.796413	0.955312
chr12:110403955:110404256	age	0.000552145	0.00214094	0.257899	0.796485	0.796481	0.955312
chr2:180653544:180653845	age	0.000826476	0.00321141	0.257356	0.796904	0.796518	0.955312
chr10:5977873:5978174	age	0.000820166	0.00318037	0.257884	0.796497	0.796556	0.955312
chr3:158644326:158644627	age	0.000534477	0.0020732	0.257803	0.796559	0.796591	0.955312
chr6:117270357:117270658	age	0.000941046	0.0036561	0.257391	0.796877	0.796596	0.955312
chr1:202889011:202889312	age	-0.000401927	0.00155889	-0.257829	0.796539	0.796611	0.955312
chr17:17783157:17783458	age	0.000628776	0.00243792	0.257915	0.796472	0.796615	0.955312
chr12:6723843:6724144	age	-0.000406554	0.00158496	-0.256507	0.797559	0.796623	0.955312
chr12:93803464:93803765	age	-0.000716579	0.00278041	-0.257724	0.79662	0.796649	0.955312
chr3:50238757:50239058	age	0.000451793	0.00175376	0.257613	0.796705	0.796671	0.955312
chr10:103580461:103580762	age	-0.000376491	0.00146132	-0.257637	0.796687	0.796727	0.955312
chr11:73185239:73185540	age	0.000724964	0.00281533	0.257506	0.796788	0.796752	0.955312
chr1:203769536:203769837	age	-0.000905819	0.00351684	-0.257566	0.796742	0.796775	0.955312
chr2:127135316:127135617	age	0.000746035	0.00288201	0.258859	0.795744	0.796838	0.955312
chr7:120990849:120991150	age	0.000896927	0.00347844	0.257853	0.79652	0.796902	0.955312
chr5:140664669:140664970	age	-0.000480236	0.00186777	-0.257117	0.797088	0.796958	0.955312
chrX:63755056:63755357	age	0.00048772	0.00189609	0.257224	0.797006	0.796993	0.955312
chr9:128107433:128107734	age	-0.000449214	0.0017461	-0.257267	0.796973	0.797056	0.955312
chr18:44803239:44803540	age	-0.000371164	0.00145213	-0.255599	0.79826	0.797081	0.955312
chr22:42697544:42697845	age	0.000471854	0.00183771	0.256763	0.797362	0.797106	0.955312
chrX:107755806:107756107	age	0.000664489	0.00258493	0.257062	0.797131	0.797109	0.955312
chr20:40689174:40689475	age	0.000290239	0.00112911	0.257052	0.797139	0.797126	0.955312
chr10:58385141:58385442	age	-0.000549383	0.00213816	-0.256942	0.797224	0.797142	0.955312
chr4:128394833:128395134	age	0.000971389	0.00377821	0.257103	0.797099	0.797149	0.955312
chr12:120230633:120230934	age	0.000357402	0.00140014	0.255262	0.798521	0.797193	0.955312
chr8:103020862:103021163	age	0.000359087	0.00139753	0.256944	0.797222	0.7972	0.955312
chr11:119029312:119029613	age	-0.000924885	0.00360298	-0.2567	0.797411	0.797218	0.955312
chr20:46222781:46223082	age	0.00073864	0.00287429	0.256981	0.797193	0.797232	0.955312
chr19:6271683:6271984	age	0.000571571	0.00222559	0.256818	0.797319	0.797253	0.955312
chr10:30392542:30392843	age	-0.00063232	0.00246037	-0.257002	0.797178	0.797277	0.955312
chr5:139903997:139904298	age	0.000660089	0.0025709	0.256754	0.797368	0.797302	0.955312
chr16:9854730:9855031	age	-0.00105162	0.00409749	-0.25665	0.797449	0.797303	0.955312
chr16:88673731:88674032	age	-0.000525574	0.00204477	-0.257033	0.797153	0.797304	0.955312
chr1:9539255:9539556	age	-0.000442756	0.00172442	-0.256757	0.797366	0.797356	0.955312
chr6:158043717:158044018	age	-0.00118237	0.0046067	-0.256663	0.797439	0.797359	0.955312
chr1:95117206:95117507	age	-0.000411522	0.00160257	-0.256789	0.797341	0.797396	0.955312
chr20:20085838:20086139	age	0.000825484	0.00321648	0.256642	0.797455	0.797415	0.955312
chr2:62293859:62294160	age	-0.00109152	0.00425244	-0.256682	0.797424	0.797419	0.955312
chr2:53767684:53767985	age	-0.00052932	0.00206361	-0.256502	0.797563	0.797435	0.955312
chr15:31328083:31328384	age	-0.00090085	0.00351169	-0.256529	0.797543	0.797485	0.955312
chr14:90546304:90546605	age	-0.000610793	0.00238133	-0.256493	0.79757	0.797488	0.955312
chr2:64524044:64524345	age	-0.000340245	0.00132683	-0.256434	0.797616	0.797667	0.955396
chr15:90127086:90127387	age	0.000668844	0.00260824	0.256435	0.797615	0.797751	0.955396
chr3:24521722:24522023	age	-0.00065903	0.00257541	-0.255893	0.798033	0.797768	0.955396
chr10:24723659:24723960	age	0.000564976	0.00220605	0.256103	0.797871	0.797805	0.955396
chr5:1523859:1524160	age	-0.000905739	0.00353868	-0.255954	0.797987	0.797806	0.955396
chr8:102806452:102806753	age	0.000507011	0.00197964	0.256112	0.797864	0.797821	0.955396
chr2:169495353:169495654	age	-0.000782132	0.00305155	-0.256306	0.797714	0.797841	0.955396
chr7:104984102:104984403	age	0.00041337	0.00161125	0.256553	0.797524	0.797865	0.955396
chr9:38096357:38096658	age	-0.000595724	0.00232743	-0.255958	0.797984	0.797882	0.955396
chr22:38176208:38176509	age	-0.000750693	0.00293186	-0.256046	0.797915	0.797921	0.955396
chr17:10510275:10510576	age	-0.00128499	0.00501614	-0.256172	0.797818	0.797941	0.955396
chr14:77105042:77105343	age	0.00102326	0.00398375	0.256858	0.797288	0.79797	0.955396
chr12:45727469:45727770	age	-0.00036495	0.0014257	-0.255979	0.797967	0.798043	0.955396
chr3:51955900:51956201	age	-0.000624898	0.00244269	-0.255823	0.798087	0.798043	0.955396
chr17:65554808:65555109	age	-0.000871722	0.00340731	-0.255839	0.798075	0.798067	0.955396
chr15:40358077:40358378	age	0.000433584	0.00169897	0.255204	0.798565	0.798081	0.955396
chr20:37519111:37519412	age	-0.000763774	0.00298436	-0.255925	0.798009	0.798083	0.955396
chr1:12525426:12525727	age	0.000941916	0.00367779	0.25611	0.797866	0.798118	0.955396
chr15:74546110:74546411	age	-0.00068209	0.00266639	-0.255811	0.798097	0.798123	0.955396
chr1:3529425:3529726	age	-0.000459122	0.00179569	-0.25568	0.798198	0.798133	0.955396
chr7:50502285:50502586	age	-0.000345604	0.00135514	-0.255032	0.798698	0.798146	0.955396
chr5:42423290:42423591	age	-0.000446252	0.00174417	-0.255853	0.798064	0.798151	0.955396
chr16:71818030:71818331	age	0.000573661	0.00223154	0.257069	0.797125	0.798168	0.955396
chr17:1405175:1405476	age	0.000980057	0.00382723	0.256075	0.797893	0.798206	0.955411
chr1:1471540:1471841	age	0.000400008	0.00156192	0.256099	0.797874	0.798237	0.955416
chr4:99949861:99950162	age	0.000762543	0.00298515	0.255445	0.798379	0.798319	0.955462
chr14:61252792:61253093	age	0.000726572	0.00284687	0.255218	0.798555	0.798328	0.955462
chr18:46373153:46373454	age	0.00100598	0.00393669	0.255539	0.798307	0.798443	0.955553
chr1:15833296:15833597	age	-0.000896567	0.00351086	-0.25537	0.798438	0.798457	0.955553
chr1:44843123:44843424	age	-0.000625282	0.00244961	-0.255258	0.798524	0.798528	0.955575
chr10:70888466:70888767	age	0.000566805	0.00220602	0.256936	0.797228	0.798529	0.955575
chr2:53989565:53989866	age	-0.00107399	0.00421418	-0.254852	0.798837	0.7986	0.95559
chr22:45290653:45290954	age	-0.000800005	0.00313797	-0.254943	0.798767	0.798608	0.95559
chr8:74274093:74274394	age	0.000838911	0.00328211	0.255601	0.798259	0.79862	0.95559
chr6:157542049:157542350	age	0.00100163	0.00392441	0.25523	0.798545	0.798669	0.955616
chr1:228275954:228276255	age	0.000667218	0.0026122	0.255424	0.798396	0.798739	0.955669
chr1:9065134:9065435	age	-0.000857921	0.00336418	-0.255016	0.79871	0.798781	0.955687
chr9:134366218:134366519	age	-0.000702894	0.00275895	-0.254769	0.798902	0.798813	0.955694
chr14:38507365:38507666	age	0.00107119	0.0042035	0.254832	0.798853	0.798845	0.9557
chr16:58728946:58729247	age	-0.000738293	0.00289747	-0.254806	0.798873	0.798887	0.955704
chr17:81295180:81295481	age	-0.00055148	0.0021643	-0.254807	0.798872	0.798923	0.955704
chr10:94545609:94545910	age	-0.000695905	0.00273039	-0.254874	0.798821	0.798928	0.955704
chr11:1567494:1567795	age	0.00088441	0.00347469	0.254529	0.799087	0.799026	0.95574
chr1:226975014:226975315	age	-0.000938125	0.00368689	-0.254449	0.799149	0.799028	0.95574
chr22:26333143:26333444	age	-0.000670371	0.00263333	-0.254572	0.799054	0.799076	0.95574
chr2:26001977:26002278	age	-0.000760314	0.00298846	-0.254417	0.799173	0.79909	0.95574
chr10:97307921:97308222	age	-0.000725643	0.00284902	-0.254699	0.798956	0.799116	0.95574
chr5:68725925:68726226	age	-0.000752274	0.00295562	-0.254523	0.799091	0.799117	0.95574
chr11:63769133:63769434	age	0.000801861	0.00315105	0.254474	0.799129	0.799166	0.955767
chr18:10010659:10010960	age	0.00135576	0.00533172	0.254282	0.799278	0.799222	0.955797
chr6:43016859:43017160	age	-0.000784845	0.00308701	-0.254241	0.799309	0.799329	0.955797
chr2:188291717:188292018	age	-0.000699202	0.00275079	-0.254182	0.799355	0.799372	0.955797
chr3:18425224:18425525	age	0.000532283	0.00209495	0.254079	0.799435	0.799383	0.955797
chr1:85201583:85201884	age	0.000626963	0.00246209	0.254647	0.798996	0.799391	0.955797
chr16:2911700:2912001	age	0.000332886	0.00131005	0.254101	0.799417	0.799395	0.955797
chr19:21020422:21020723	age	-0.000681032	0.00268154	-0.253971	0.799518	0.799422	0.955797
chr17:63989345:63989646	age	-0.000477164	0.00187812	-0.254065	0.799445	0.799432	0.955797
chr20:50273827:50274128	age	0.000652687	0.00257011	0.253953	0.799532	0.799437	0.955797
chr18:76932432:76932733	age	-0.000810146	0.00319001	-0.253964	0.799524	0.799488	0.955797
chr11:4044118:4044419	age	0.000593177	0.00233412	0.254133	0.799393	0.799503	0.955797
chr2:9630950:9631251	age	0.000301207	0.00120442	0.250086	0.802521	0.799531	0.955797
chr9:114611449:114611750	age	-0.000531924	0.00209283	-0.254165	0.799368	0.799535	0.955797
chr6:36885726:36886027	age	0.000373117	0.00147013	0.253799	0.799651	0.799654	0.955851
chr1:28581768:28582069	age	-0.000355895	0.00139652	-0.254843	0.798844	0.799669	0.955851
chr17:45161655:45161956	age	-0.000306817	0.0012113	-0.253296	0.80004	0.799688	0.955851
chr6:160348153:160348454	age	0.000964575	0.00379967	0.253858	0.799605	0.799709	0.955851
chr7:94004239:94004540	age	-0.000460462	0.00181479	-0.253728	0.799706	0.799794	0.955851
chr14:60642924:60643225	age	-0.000680769	0.00268412	-0.253628	0.799783	0.799797	0.955851
chr14:68192087:68192388	age	0.000863123	0.00339987	0.25387	0.799596	0.799803	0.955851
chr16:85172549:85172850	age	-0.000751023	0.00296046	-0.253685	0.799739	0.799809	0.955851
chr2:64942712:64943013	age	0.000705327	0.00278928	0.252871	0.800368	0.79987	0.955851
chr6:16332122:16332423	age	0.000809198	0.00319925	0.252934	0.800319	0.799871	0.955851
chr7:24462170:24462471	age	0.000907691	0.00358235	0.253379	0.799976	0.799872	0.955851
chr2:23690819:23691120	age	0.00124865	0.00492369	0.2536	0.799804	0.799943	0.955904
chr10:77173914:77174215	age	-0.000828397	0.00326827	-0.253466	0.799908	0.799989	0.955927
chr10:18179880:18180181	age	0.000754844	0.00298277	0.253068	0.800215	0.800154	0.956005
chr14:64217269:64217570	age	-0.000761948	0.00301085	-0.253068	0.800216	0.800173	0.956005
chr7:141575215:141575516	age	0.000914244	0.00360461	0.253632	0.79978	0.800191	0.956005
chr7:95434874:95435175	age	-0.000552245	0.00218116	-0.253189	0.800123	0.800191	0.956005
chr2:178630670:178630971	age	-0.000809112	0.00319568	-0.253189	0.800122	0.800229	0.956005
chr1:180953923:180954224	age	0.00084871	0.00334393	0.253806	0.799645	0.800254	0.956005
chr15:101500005:101500306	age	0.000458339	0.00181924	0.251939	0.801088	0.800275	0.956005
chr16:31179978:31180279	age	-0.000305048	0.00120519	-0.253113	0.800181	0.800283	0.956005
chr15:99170517:99170818	age	-0.000760897	0.00300729	-0.253017	0.800255	0.800295	0.956005
chr2:233251437:233251738	age	-0.000361132	0.00142732	-0.253015	0.800257	0.800323	0.956005
chr5:151051718:151052019	age	-0.000661027	0.00261327	-0.25295	0.800307	0.800374	0.956005
chr6:2765156:2765457	age	-0.000278141	0.0010997	-0.252924	0.800327	0.800376	0.956005
chr19:2944909:2945210	age	0.000273241	0.00108082	0.25281	0.800415	0.8004	0.956005
chr22:18076088:18076389	age	0.000590455	0.00233599	0.252764	0.800451	0.800425	0.956005
chr18:75209314:75209615	age	0.000453358	0.00179314	0.25283	0.8004	0.800482	0.956009
chr3:126704028:126704329	age	0.00043201	0.00171466	0.25195	0.801079	0.800501	0.956009
chr17:42543824:42544125	age	-0.000742503	0.0029379	-0.252732	0.800475	0.800508	0.956009
chr15:72117024:72117325	age	-0.00079611	0.00315057	-0.252688	0.80051	0.800574	0.956015
chr16:1950564:1950865	age	-0.000347069	0.00137596	-0.252238	0.800857	0.800591	0.956015
chr17:80843763:80844064	age	-0.000658911	0.00260818	-0.252633	0.800552	0.800605	0.956015
chr17:81487884:81488185	age	-0.000519763	0.00205868	-0.252474	0.800675	0.800619	0.956015
chr5:143140893:143141194	age	0.000752385	0.00298425	0.252118	0.80095	0.800674	0.956024
chr3:42905964:42906265	age	-0.000855532	0.00338807	-0.252513	0.800644	0.800681	0.956024
chr11:63813229:63813530	age	0.000509166	0.00202187	0.251829	0.801173	0.800706	0.956024
chr14:54671614:54671915	age	-0.000695963	0.002758	-0.252344	0.800775	0.800775	0.956075
chr4:184386521:184386822	age	0.000683524	0.0027097	0.252251	0.800847	0.800828	0.956077
chr17:35313964:35314265	age	-0.000911274	0.00360897	-0.252502	0.800653	0.800839	0.956077
chr18:48008227:48008528	age	0.000832887	0.00329559	0.252728	0.800479	0.800892	0.956077
chr7:130886436:130886737	age	-0.000662644	0.00262803	-0.252145	0.800929	0.800917	0.956077
chr2:190648671:190648972	age	0.000612159	0.00242706	0.252223	0.800869	0.800921	0.956077
chr4:7806368:7806669	age	0.00083573	0.00332247	0.251539	0.801397	0.800986	0.956077
chr1:9069719:9070020	age	-0.000459971	0.00182438	-0.252124	0.800945	0.801001	0.956077
chr10:119378776:119379077	age	-0.00036266	0.00144114	-0.251648	0.801313	0.801031	0.956077
chr5:149345262:149345563	age	0.000412023	0.00163513	0.251981	0.801056	0.801037	0.956077
chr2:226446384:226446685	age	0.000983559	0.00390408	0.251931	0.801094	0.801082	0.956077
chr3:107206920:107207221	age	-0.000933352	0.00370458	-0.251945	0.801084	0.801094	0.956077
chr16:2040782:2041083	age	0.00108663	0.00431269	0.251961	0.801071	0.801095	0.956077
chr15:63042395:63042696	age	0.000479805	0.0019039	0.252011	0.801033	0.801125	0.956082
chr11:34859627:34859928	age	0.000922413	0.00365917	0.252082	0.800977	0.801158	0.956089
chr4:124904062:124904363	age	0.000436753	0.00173403	0.251871	0.801141	0.801227	0.956094
chr22:20106600:20106901	age	0.00109152	0.00434137	0.251422	0.801487	0.801232	0.956094
chr8:133548118:133548419	age	-0.000565812	0.00224673	-0.251838	0.801166	0.801283	0.956094
chr3:32106402:32106703	age	0.000290307	0.00115369	0.251633	0.801325	0.801315	0.956094
chr8:101902465:101902766	age	-0.000562349	0.00223344	-0.251786	0.801206	0.801359	0.956094
chr2:131682296:131682597	age	0.000772294	0.00307002	0.25156	0.801381	0.801359	0.956094
chr14:95463425:95463726	age	-0.00105567	0.00419851	-0.25144	0.801474	0.80136	0.956094
chr13:102902946:102903247	age	-0.000640269	0.00254445	-0.251634	0.801324	0.801398	0.956094
chr17:7214944:7215245	age	0.000475417	0.00189074	0.251446	0.80147	0.801437	0.956094
chr1:180167111:180167412	age	-0.00102191	0.00406599	-0.251332	0.801558	0.801452	0.956094
chr16:4116449:4116750	age	-0.000350531	0.00139819	-0.250703	0.802044	0.801453	0.956094
chr8:125429772:125430073	age	0.000345526	0.00138091	0.250216	0.802421	0.801498	0.956105
chr17:63974164:63974465	age	-0.000390674	0.00155455	-0.251309	0.801575	0.801531	0.956105
chr22:20858732:20859033	age	0.000349933	0.00138318	0.252992	0.800275	0.801588	0.956105
chr20:32031440:32031741	age	-0.000811976	0.00322957	-0.251419	0.80149	0.801601	0.956105
chr12:42589633:42589934	age	-0.000629043	0.00250628	-0.250986	0.801825	0.801618	0.956105
chr19:9835023:9835324	age	0.000282869	0.00112584	0.25125	0.801621	0.801628	0.956105
chr12:109606783:109607084	age	-0.000720821	0.00286725	-0.251398	0.801506	0.801649	0.956105
chr3:159853036:159853337	age	-0.000698974	0.00278106	-0.251333	0.801556	0.801721	0.956158
chr10:29608212:29608513	age	-0.000757668	0.00301605	-0.251212	0.80165	0.801746	0.956158
chr2:31333604:31333905	age	0.000658158	0.0026229	0.250928	0.80187	0.801794	0.95617
chr4:17636831:17637132	age	0.000735711	0.00293271	0.250864	0.801919	0.80184	0.95617
chr9:97922389:97922690	age	-0.000328879	0.0013097	-0.25111	0.801729	0.801848	0.95617
chr22:41903049:41903350	age	-0.000854663	0.00340623	-0.250912	0.801882	0.801862	0.95617
chr5:68710619:68710920	age	-0.000719698	0.00286717	-0.251013	0.801804	0.801902	0.956184
chr4:185524923:185525224	age	0.000464492	0.00185222	0.250776	0.801987	0.801926	0.956184
chr1:201426403:201426704	age	-0.000620581	0.00247833	-0.250403	0.802276	0.801988	0.956204
chr1:13749154:13749455	age	0.000304785	0.00121845	0.250142	0.802477	0.801997	0.956204
chr1:203306986:203307287	age	-0.00118784	0.00473542	-0.250841	0.801937	0.802043	0.956212
chr20:44166450:44166751	age	-0.000411754	0.00164234	-0.250712	0.802037	0.802088	0.956212
chr19:34243614:34243915	age	0.00075098	0.00299774	0.250515	0.802189	0.802108	0.956212
chr4:99652910:99653211	age	0.000439804	0.00176519	0.249154	0.803242	0.802109	0.956212
chr19:2015981:2016282	age	-0.000666283	0.00265721	-0.250745	0.802011	0.802148	0.956227
chr22:24555092:24555393	age	-0.000263968	0.00105335	-0.250599	0.802124	0.80223	0.956238
chr5:139513576:139513877	age	-0.00056811	0.00226713	-0.250585	0.802135	0.802235	0.956238
chr6:166394562:166394863	age	-0.00102407	0.00408763	-0.250529	0.802178	0.802237	0.956238
chr13:97321916:97322217	age	0.00077996	0.00311733	0.250201	0.802432	0.802336	0.956321
chr3:119652451:119652752	age	-0.000294586	0.00118115	-0.249407	0.803046	0.80236	0.956321
chr19:58519757:58520058	age	-0.000524336	0.00209637	-0.250116	0.802498	0.80253	0.956436
chr12:32489093:32489394	age	0.000914899	0.0036426	0.251167	0.801685	0.802544	0.956436
chr17:58083176:58083477	age	-0.000338383	0.00135272	-0.25015	0.802472	0.802547	0.956436
chr17:5282116:5282417	age	-0.000407353	0.0016289	-0.250078	0.802527	0.802562	0.956436
chr1:1916022:1916323	age	0.000902628	0.00360919	0.250092	0.802516	0.802688	0.956555
chr20:45771193:45771494	age	-0.000659422	0.00264216	-0.249577	0.802914	0.802738	0.956572
chr5:137833474:137833775	age	0.000746514	0.00298923	0.249735	0.802792	0.802789	0.956572
chr19:19821654:19821955	age	-0.000663521	0.00265848	-0.249586	0.802907	0.8028	0.956572
chr11:130916388:130916689	age	-0.000435146	0.00174254	-0.249719	0.802805	0.802832	0.956572
chr4:76312105:76312406	age	-0.00071143	0.00284739	-0.249854	0.802701	0.802835	0.956572
chr9:70080521:70080822	age	0.000915699	0.00367006	0.249505	0.80297	0.802918	0.956611
chr1:58784072:58784373	age	0.000249932	0.00100106	0.249667	0.802845	0.802921	0.956611
chr16:21554850:21555151	age	0.000724857	0.00290545	0.249482	0.802988	0.803022	0.95666
chr10:70462715:70463016	age	0.000615388	0.00246153	0.250003	0.802585	0.803041	0.95666
chr11:57530773:57531074	age	-0.000359915	0.0014483	-0.248509	0.803741	0.80306	0.95666
chr1:23868234:23868535	age	-0.000378984	0.00151917	-0.249468	0.802999	0.803068	0.95666
chr10:72048574:72048875	age	-0.000537113	0.00216356	-0.248254	0.803938	0.803115	0.956684
chr9:35283915:35284216	age	-0.000604585	0.00242535	-0.249277	0.803146	0.803193	0.956706
chr18:34493756:34494057	age	0.000544508	0.00219097	0.248524	0.803729	0.803201	0.956706
chr15:29269681:29269982	age	0.000494839	0.00198633	0.249122	0.803267	0.803213	0.956706
chr15:100204286:100204587	age	-0.00128889	0.00517215	-0.249199	0.803207	0.803307	0.956732
chr20:45357977:45358278	age	-0.000558127	0.00224077	-0.249078	0.8033	0.803324	0.956732
chr6:80259177:80259478	age	0.000825223	0.00330607	0.249608	0.80289	0.803337	0.956732
chr5:150129991:150130292	age	0.000769512	0.00308833	0.249168	0.803231	0.803418	0.956732
chr19:14689625:14689926	age	-0.000395646	0.00158921	-0.248958	0.803393	0.80343	0.956732
chr1:184388347:184388648	age	0.000727843	0.00292275	0.249027	0.80334	0.80345	0.956732
chr2:127078074:127078375	age	-0.000863335	0.0034651	-0.249151	0.803244	0.803475	0.956732
chr22:46104396:46104697	age	-0.000844222	0.00339066	-0.248985	0.803373	0.803478	0.956732
chr18:3246064:3246365	age	-0.00047698	0.00191558	-0.249	0.803361	0.803485	0.956732
chr17:44432321:44432622	age	-0.000839748	0.00337328	-0.248941	0.803407	0.8035	0.956732
chr12:53213347:53213648	age	0.000704838	0.00283528	0.248595	0.803674	0.803603	0.956813
chr5:140018952:140019253	age	-0.000874049	0.00351384	-0.248744	0.803558	0.803641	0.956813
chr15:82333258:82333559	age	0.000583516	0.00234385	0.248957	0.803394	0.803654	0.956813
chr5:116394211:116394512	age	0.000818769	0.00329217	0.248702	0.803591	0.803674	0.956813
chr1:7645591:7645892	age	-0.000900452	0.00362394	-0.248473	0.803768	0.803796	0.956914
chr1:109643359:109643660	age	0.000705856	0.00282057	0.250253	0.802392	0.803821	0.956914
chr13:74203556:74203857	age	-0.00127872	0.0051514	-0.248227	0.803959	0.803849	0.956914
chr16:79532739:79533040	age	-0.000556403	0.00223943	-0.248458	0.80378	0.803865	0.956914
chr2:70088117:70088418	age	-0.000652569	0.00262786	-0.248327	0.803882	0.803907	0.95692
chr17:37406653:37406954	age	-0.000379155	0.00152665	-0.248357	0.803858	0.803926	0.95692
chr13:23510600:23510901	age	-0.000932822	0.00375672	-0.248308	0.803896	0.80395	0.95692
chr1:184829513:184829814	age	-0.000720245	0.00290299	-0.248105	0.804053	0.803985	0.95693
chr5:74288793:74289094	age	-0.000484374	0.00195254	-0.248074	0.804077	0.804026	0.956944
chr17:81838946:81839247	age	0.000975896	0.00393223	0.248179	0.803996	0.80405	0.956944
chr7:159030790:159031091	age	0.000791186	0.00319123	0.247925	0.804192	0.804088	0.956959
chr1:218665277:218665578	age	-0.000984893	0.00396778	-0.248223	0.803962	0.804165	0.95699
chr19:13032903:13033204	age	-0.00104629	0.0042197	-0.247953	0.804171	0.804205	0.95699
chr19:18519977:18520278	age	-0.000387909	0.00156435	-0.247969	0.804159	0.804229	0.95699
chr15:70160892:70161193	age	-0.000593499	0.00239407	-0.247903	0.804209	0.804245	0.95699
chr1:144546504:144546805	age	0.000824347	0.0033305	0.247514	0.80451	0.804264	0.95699
chr4:39044597:39044898	age	-0.000525409	0.00212023	-0.247807	0.804284	0.804278	0.95699
chr1:27153434:27153735	age	-0.000621552	0.0025085	-0.247778	0.804306	0.8043	0.95699
chr2:128193621:128193922	age	0.000558453	0.00225478	0.247675	0.804386	0.804362	0.957032
chr3:4303176:4303477	age	-0.000520429	0.00210101	-0.247704	0.804363	0.804404	0.957034
chr2:61714220:61714521	age	0.000958173	0.00386649	0.247814	0.804278	0.804417	0.957034
chr7:157138582:157138883	age	-0.000419336	0.00169325	-0.247651	0.804404	0.804446	0.957037
chr11:62545671:62545972	age	0.000546732	0.00221275	0.247083	0.804844	0.804513	0.957073
chr5:107673685:107673986	age	-0.000829428	0.00334969	-0.247613	0.804434	0.804529	0.957073
chr21:44339194:44339495	age	0.000294579	0.00119072	0.247395	0.804602	0.804626	0.957121
chr4:8121112:8121413	age	-0.000691468	0.00279548	-0.247352	0.804636	0.804642	0.957121
chr17:30906155:30906456	age	0.000626959	0.00253903	0.246929	0.804963	0.804649	0.957121
chr1:206691667:206691968	age	-0.000699145	0.00282839	-0.247189	0.804762	0.804688	0.957135
chr17:1456214:1456515	age	0.000270556	0.00109426	0.247249	0.804716	0.804734	0.957135
chr9:14027129:14027430	age	0.000787113	0.00317863	0.247627	0.804423	0.804743	0.957135
chr9:34084559:34084860	age	0.00111127	0.00449727	0.247099	0.804832	0.804806	0.957135
chr16:68448437:68448738	age	-0.000608115	0.00245908	-0.247293	0.804681	0.804806	0.957135
chr22:31970680:31970981	age	0.000696741	0.00282066	0.247014	0.804898	0.804841	0.957135
chr10:97840224:97840525	age	-0.000430742	0.00174312	-0.247111	0.804823	0.804894	0.957135
chr9:94681513:94681814	age	0.000707116	0.00286477	0.246832	0.805038	0.804992	0.957135
chr1:203065250:203065551	age	-0.000842639	0.00341575	-0.246692	0.805147	0.804998	0.957135
chr22:30640889:30641190	age	-0.000438378	0.00177533	-0.246928	0.804964	0.805	0.957135
chr17:8288508:8288809	age	0.000530873	0.00215066	0.246842	0.805031	0.805012	0.957135
chr11:18384240:18384541	age	0.000825293	0.0033387	0.24719	0.804761	0.805027	0.957135
chr15:50686691:50686992	age	0.000322025	0.00131234	0.245383	0.80616	0.805034	0.957135
chr17:7237730:7238031	age	-0.000670515	0.0027176	-0.24673	0.805117	0.805057	0.957135
chr3:195080895:195081196	age	0.000848599	0.00343953	0.246719	0.805126	0.805083	0.957135
chr2:98158360:98158661	age	-0.000384145	0.00155659	-0.246787	0.805073	0.805098	0.957135
chr10:72238443:72238744	age	-0.000482162	0.00195432	-0.246716	0.805128	0.805138	0.957135
chr16:49492246:49492547	age	0.00090251	0.00366318	0.246374	0.805393	0.805195	0.957135
chr12:63862216:63862517	age	-0.000923908	0.00374723	-0.246557	0.805251	0.805195	0.957135
chr1:183893581:183893882	age	-0.00148319	0.00602017	-0.246369	0.805396	0.805199	0.957135
chr7:90154270:90154571	age	0.000607688	0.00246473	0.246554	0.805253	0.805218	0.957135
chr17:81860798:81861099	age	-0.000261553	0.00106261	-0.246143	0.805572	0.805303	0.957181
chr7:66654336:66654637	age	-0.000336889	0.00136671	-0.246496	0.805299	0.805345	0.957181
chr6:72742317:72742618	age	-0.000887221	0.00360053	-0.246414	0.805362	0.805366	0.957181
chr19:50435248:50435549	age	0.000677141	0.00274915	0.246309	0.805443	0.805373	0.957181
chr4:75990838:75991139	age	0.000507072	0.00205929	0.246237	0.805499	0.8054	0.957181
chr6:98833149:98833450	age	0.0007826	0.00317801	0.246254	0.805485	0.805418	0.957181
chr12:55700707:55701008	age	0.000689816	0.0028111	0.24539	0.806155	0.805443	0.957181
chr10:29842157:29842458	age	0.00133017	0.00540758	0.245983	0.805696	0.805503	0.957198
chr20:58408025:58408326	age	-0.000758784	0.00308016	-0.246345	0.805415	0.80551	0.957198
chr1:212980961:212981262	age	0.00114567	0.0046557	0.24608	0.805621	0.80556	0.957214
chr1:118987859:118988160	age	-0.000579982	0.00235596	-0.246176	0.805546	0.805614	0.957214
chr1:7680309:7680610	age	-0.000794399	0.00322862	-0.246049	0.805644	0.805679	0.957214
chr20:32652920:32653221	age	0.000741633	0.00302139	0.245461	0.806099	0.805683	0.957214
chr4:183505936:183506237	age	-0.000628642	0.00255432	-0.246109	0.805598	0.805684	0.957214
chr1:9825381:9825682	age	0.000837775	0.00340076	0.24635	0.805412	0.805766	0.957214
chr11:118436175:118436476	age	-0.000281235	0.00114408	-0.245818	0.805823	0.805807	0.957214
chr11:118379578:118379879	age	-0.000831258	0.0033816	-0.245818	0.805823	0.805809	0.957214
chr7:68321854:68322155	age	0.000947161	0.00384587	0.24628	0.805466	0.805809	0.957214
chr14:102462434:102462735	age	-0.000918619	0.00373222	-0.246132	0.80558	0.805839	0.957214
chr6:108945906:108946207	age	0.000452551	0.00184914	0.244735	0.806661	0.805854	0.957214
chr18:44819996:44820297	age	0.000380812	0.00155	0.245686	0.805926	0.805865	0.957214
chr1:228103243:228103544	age	0.00064364	0.0026172	0.245927	0.805739	0.805869	0.957214
chr22:21646734:21647035	age	-0.000664759	0.00270392	-0.24585	0.805799	0.805942	0.957223
chr7:99408771:99409072	age	0.000378472	0.00153836	0.246023	0.805664	0.806022	0.957223
chr9:127916980:127917281	age	-0.000282116	0.0011486	-0.245617	0.805979	0.806052	0.957223
chr17:19513919:19514220	age	0.000767465	0.00312987	0.245207	0.806296	0.806055	0.957223
chr13:113724864:113725165	age	-0.000925902	0.00376657	-0.245821	0.805821	0.806061	0.957223
chr15:90047135:90047436	age	0.000681801	0.00277446	0.245742	0.805882	0.806081	0.957223
chr1:234970768:234971069	age	-0.000650742	0.00264973	-0.245588	0.806001	0.806105	0.957223
chr2:216682156:216682457	age	0.000557861	0.00227774	0.244919	0.806519	0.806105	0.957223
chr16:3144445:3144746	age	0.000873027	0.00355915	0.245291	0.806231	0.806115	0.957223
chr3:20984844:20985145	age	0.00101831	0.0041337	0.246343	0.805416	0.806167	0.957254
chr8:76682371:76682672	age	0.000704511	0.00287299	0.245219	0.806287	0.806236	0.957296
chr1:52552191:52552492	age	0.00081795	0.00334091	0.244828	0.806589	0.806278	0.957296
chr6:142714036:142714337	age	0.000914557	0.00372409	0.245579	0.806008	0.806282	0.957296
chr6:30914099:30914400	age	0.000321177	0.00130288	0.246512	0.805286	0.806329	0.957315
chr17:81666517:81666818	age	-0.000409102	0.0016684	-0.245206	0.806297	0.806352	0.957315
chr1:198153194:198153495	age	-0.000429917	0.00175311	-0.245231	0.806277	0.806399	0.95734
chr5:72392520:72392821	age	-0.000392716	0.00160169	-0.245189	0.80631	0.806449	0.957368
chr17:21042994:21043295	age	0.000378117	0.00154352	0.244971	0.806479	0.806569	0.957411
chr9:91193650:91193951	age	-0.000463345	0.00189398	-0.244641	0.806734	0.806579	0.957411
chr18:50195053:50195354	age	-0.000666099	0.00272007	-0.244883	0.806547	0.806581	0.957411
chr10:132307894:132308195	age	0.000322374	0.0013171	0.24476	0.806642	0.806613	0.957411
chr2:105744672:105744973	age	-0.000503966	0.00205884	-0.244782	0.806626	0.806622	0.957411
chr20:59042806:59043107	age	0.000302277	0.00126205	0.239512	0.810708	0.806694	0.957411
chr8:23287931:23288232	age	0.00050371	0.00205883	0.244659	0.806721	0.806703	0.957411
chr7:17940389:17940690	age	-0.000407506	0.00166879	-0.244193	0.807081	0.806806	0.957411
chr5:140043195:140043496	age	-0.000620166	0.00253665	-0.244483	0.806857	0.806812	0.957411
chr13:110690610:110690911	age	-0.000657185	0.0026898	-0.244325	0.806979	0.806812	0.957411
chr6:43174227:43174528	age	0.000333897	0.0013654	0.244541	0.806812	0.806817	0.957411
chr10:50624479:50624780	age	-0.00028861	0.00117955	-0.244678	0.806706	0.806826	0.957411
chr16:81077081:81077382	age	0.000429295	0.00174687	0.245751	0.805875	0.80683	0.957411
chr15:73926313:73926614	age	0.00129403	0.00529225	0.244515	0.806832	0.806904	0.957467
chr21:39484667:39484968	age	-0.000464948	0.00190439	-0.244145	0.807118	0.806958	0.957499
chr8:124474550:124474851	age	0.000303237	0.00124257	0.24404	0.8072	0.807191	0.957666
chr13:44592487:44592788	age	0.000725937	0.00298111	0.243512	0.807609	0.807201	0.957666
chr3:159622080:159622381	age	-0.00105333	0.00431872	-0.2439	0.807309	0.807218	0.957666
chr12:55709722:55710023	age	0.000467324	0.00192359	0.242943	0.80805	0.807292	0.957666
chr17:39665930:39666231	age	-0.00052975	0.00217265	-0.243827	0.807365	0.807295	0.957666
chr11:62841597:62841898	age	0.000332001	0.001361	0.243939	0.807278	0.807323	0.957666
chr22:23857673:23857974	age	-0.000383015	0.00156187	-0.245228	0.80628	0.807345	0.957666
chr1:206723224:206723525	age	-0.000755386	0.00309726	-0.243889	0.807317	0.807353	0.957666
chr8:29028513:29028814	age	0.00096278	0.00395518	0.243422	0.807678	0.807395	0.957666
chr15:40338925:40339226	age	-0.000819547	0.00336077	-0.243857	0.807342	0.807398	0.957666
chr10:110781092:110781393	age	0.00080867	0.00331813	0.243712	0.807454	0.80741	0.957666
chr1:55250073:55250374	age	-0.00112892	0.00463192	-0.243727	0.807442	0.807417	0.957666
chr17:58531902:58532203	age	0.000584255	0.0023997	0.24347	0.807642	0.807584	0.957735
chr1:9248001:9248302	age	-0.000746997	0.00306785	-0.243492	0.807624	0.807616	0.957735
chr19:14375611:14375912	age	0.000557221	0.00228189	0.244193	0.807082	0.80762	0.957735
chr14:60647321:60647622	age	0.000821151	0.00335555	0.244714	0.806678	0.807623	0.957735
chr15:31266850:31267151	age	0.000750757	0.00308576	0.243297	0.807775	0.807638	0.957735
chr4:44448863:44449164	age	0.000653226	0.00267968	0.24377	0.807409	0.807676	0.957735
chr11:103586854:103587155	age	-0.000984721	0.00404232	-0.243603	0.807539	0.807714	0.957735
chr2:176123066:176123367	age	-0.00112014	0.00460208	-0.243399	0.807697	0.807715	0.957735
chr7:76303473:76303774	age	-0.000556927	0.00228806	-0.243405	0.807691	0.807748	0.957735
chr16:70685948:70686249	age	0.000381356	0.00157231	0.242546	0.808357	0.807779	0.957735
chrX:155767463:155767764	age	0.000855198	0.00351962	0.24298	0.808021	0.807807	0.957735
chr21:45292509:45292810	age	0.000708181	0.00291226	0.243172	0.807872	0.807815	0.957735
chr21:45135154:45135455	age	0.00058424	0.00240238	0.243192	0.807856	0.807937	0.957735
chr1:66930020:66930321	age	-0.000371376	0.00152848	-0.24297	0.808028	0.807978	0.957735
chr10:103592761:103593062	age	0.00080576	0.00332467	0.242358	0.808503	0.807984	0.957735
chr17:4617990:4618291	age	0.000914507	0.00376358	0.242989	0.808014	0.807998	0.957735
chr4:145735811:145736112	age	-0.000859929	0.00354042	-0.242889	0.808091	0.808031	0.957735
chr5:180293508:180293809	age	-0.000682161	0.0028099	-0.242771	0.808183	0.808065	0.957735
chr9:131288318:131288619	age	-0.000793359	0.00326598	-0.242916	0.80807	0.80808	0.957735
chr7:44067983:44068284	age	0.000853068	0.00351401	0.242762	0.80819	0.808081	0.957735
chr2:169516527:169516828	age	-0.000593142	0.00244337	-0.242756	0.808195	0.808129	0.957735
chr1:41358107:41358408	age	-0.000861464	0.00354641	-0.242912	0.808074	0.808165	0.957735
chr4:70688117:70688418	age	-0.000363508	0.00150192	-0.242028	0.808758	0.808214	0.957735
chr14:45253122:45253423	age	0.000746204	0.00307152	0.242943	0.80805	0.808238	0.957735
chr5:160418988:160419289	age	0.00052909	0.00217125	0.24368	0.807479	0.808253	0.957735
chr1:15579799:15580100	age	0.000385681	0.00159175	0.2423	0.808548	0.808264	0.957735
chr20:58822221:58822522	age	0.000841003	0.00347282	0.242167	0.80865	0.808283	0.957735
chr12:100142754:100143055	age	0.000414672	0.0017092	0.242613	0.808306	0.808294	0.957735
chr17:17063811:17064112	age	0.00125207	0.00516073	0.242615	0.808303	0.808325	0.957735
chr13:49792885:49793186	age	-0.000284141	0.00117094	-0.242661	0.808268	0.808334	0.957735
chr6:109082269:109082570	age	-0.000959836	0.00395163	-0.242896	0.808086	0.80834	0.957735
chr19:8457241:8457542	age	-0.000848133	0.00349989	-0.242331	0.808524	0.808347	0.957735
chr12:57633047:57633348	age	0.000591907	0.00244129	0.242457	0.808426	0.808389	0.957735
chr2:109449465:109449766	age	-0.000559185	0.00230487	-0.24261	0.808307	0.808393	0.957735
chr15:88546551:88546852	age	0.000455981	0.00189119	0.241108	0.809471	0.808448	0.957735
chr20:63739493:63739794	age	0.000329816	0.00134952	0.244395	0.806925	0.80845	0.957735
chr11:46918194:46918495	age	-0.000645059	0.0026602	-0.242485	0.808404	0.808457	0.957735
chr2:37588371:37588672	age	-0.00116575	0.00481242	-0.242237	0.808597	0.808534	0.957794
chr10:100481547:100481848	age	0.000512375	0.00211491	0.242268	0.808572	0.808567	0.957802
chr10:91608556:91608857	age	0.000685333	0.00283052	0.242123	0.808685	0.808669	0.957883
chr2:178729217:178729518	age	-0.000864565	0.00356778	-0.242325	0.808528	0.808695	0.957883
chr1:84506099:84506400	age	-0.000373514	0.00153957	-0.24261	0.808308	0.808715	0.957883
chr16:3059273:3059574	age	0.000517073	0.00213539	0.242145	0.808668	0.808809	0.957929
chr2:240251574:240251875	age	0.000700372	0.00289671	0.241782	0.808949	0.808829	0.957929
chr16:87317292:87317593	age	0.000310881	0.00128493	0.241945	0.808823	0.808837	0.957929
chr9:121743474:121743775	age	-0.000531715	0.00219824	-0.241882	0.808872	0.808881	0.957929
chr6:89023883:89024184	age	0.000861232	0.00357105	0.24117	0.809423	0.808932	0.957929
chr8:22902507:22902808	age	0.000815762	0.0033747	0.241729	0.80899	0.808945	0.957929
chr3:69129635:69129936	age	0.00117845	0.00487433	0.241766	0.808962	0.808988	0.957929
chr20:38962098:38962399	age	-0.000302942	0.00125876	-0.240666	0.809814	0.809032	0.957929
chr13:49649971:49650272	age	0.000538378	0.00223097	0.241321	0.809307	0.809051	0.957929
chr3:100125227:100125528	age	-0.00105097	0.00435069	-0.241565	0.809118	0.809053	0.957929
chr6:154510530:154510831	age	0.000731426	0.00302599	0.241715	0.809001	0.809057	0.957929
chr1:63367361:63367662	age	-0.000310322	0.00128411	-0.241663	0.809041	0.809092	0.957929
chr12:121773488:121773789	age	0.000573936	0.00237623	0.241532	0.809143	0.809103	0.957929
chr10:31678141:31678442	age	-0.00104393	0.00432159	-0.241561	0.80912	0.809126	0.957929
chr2:38603456:38603757	age	0.000586635	0.00242952	0.241461	0.809198	0.809172	0.957929
chr2:102020656:102020957	age	-0.000673887	0.00278921	-0.241605	0.809086	0.809194	0.957929
chr5:95858750:95859051	age	0.000600468	0.00248357	0.241776	0.808953	0.809205	0.957929
chr10:102645447:102645748	age	0.000702131	0.00290683	0.241545	0.809133	0.809357	0.958005
chr11:124739715:124740016	age	0.000518772	0.00215068	0.241213	0.80939	0.809357	0.958005
chr3:194682651:194682952	age	0.000747452	0.00307585	0.243006	0.808	0.809359	0.958005
chr11:65315589:65315890	age	0.000638789	0.002654	0.240689	0.809796	0.809392	0.958005
chr20:47416690:47416991	age	-0.00108698	0.00450535	-0.241264	0.809351	0.809402	0.958005
chr7:2242060:2242361	age	-0.000551871	0.00228796	-0.241207	0.809395	0.809483	0.958069
chr13:49247737:49248038	age	0.000427812	0.00177192	0.241439	0.809215	0.809548	0.958115
chr15:66763339:66763640	age	-0.00075855	0.00314929	-0.240864	0.809661	0.809623	0.95814
chr9:130682510:130682811	age	0.000716	0.00297262	0.240865	0.80966	0.809637	0.95814
chr14:105370846:105371147	age	0.000894947	0.00371455	0.24093	0.809609	0.809667	0.95814
chr5:115544670:115544971	age	-0.000257146	0.00106773	-0.240834	0.809684	0.809699	0.95814
chr3:71389887:71390188	age	-0.000786722	0.00326524	-0.240938	0.809603	0.809702	0.95814
chr8:27592280:27592581	age	0.000771311	0.00319777	0.241203	0.809398	0.809763	0.958161
chr5:151100129:151100430	age	0.000654053	0.0027182	0.24062	0.80985	0.809813	0.958161
chr1:205227724:205228025	age	0.000528868	0.00219502	0.240939	0.809602	0.809815	0.958161
chr20:60062703:60063004	age	-0.000747896	0.00310137	-0.24115	0.809439	0.809826	0.958161
chr4:118981821:118982122	age	-0.000616729	0.00256219	-0.240704	0.809784	0.809899	0.958198
chr22:27642256:27642557	age	0.000445918	0.00185128	0.24087	0.809656	0.809911	0.958198
chr5:91311669:91311970	age	-0.000446711	0.00185997	-0.240171	0.810197	0.809996	0.958234
chr9:93181705:93182006	age	-0.00128484	0.00533759	-0.240716	0.809775	0.81004	0.958234
chr17:42077606:42077907	age	-0.000776691	0.00323088	-0.240396	0.810023	0.810056	0.958234
chr1:10862791:10863092	age	0.000745265	0.00310156	0.240287	0.810108	0.810064	0.958234
chr11:62679250:62679551	age	-0.000702123	0.00292069	-0.240396	0.810023	0.810119	0.958234
chr7:29042819:29043120	age	-0.000931319	0.00388239	-0.239883	0.810421	0.810139	0.958234
chr5:7395952:7396253	age	0.000483313	0.00201235	0.240173	0.810196	0.810168	0.958234
chr1:40373490:40373791	age	-0.000386143	0.00160698	-0.240291	0.810105	0.810189	0.958234
chr16:30948941:30949242	age	-0.000663063	0.00276097	-0.240156	0.81021	0.810257	0.958234
chr19:45092704:45093005	age	0.000435949	0.00181589	0.240074	0.810273	0.81027	0.958234
chr5:78588011:78588312	age	-0.000861525	0.00359041	-0.239952	0.810368	0.810291	0.958234
chr19:1262197:1262498	age	-0.000825702	0.00344202	-0.239888	0.810417	0.810356	0.958234
chr12:67720313:67720614	age	-0.000676303	0.00281772	-0.240017	0.810317	0.810363	0.958234
chr6:157022030:157022331	age	-0.000291426	0.001214	-0.240054	0.810288	0.810374	0.958234
chr11:68308172:68308473	age	0.000794582	0.00330756	0.240232	0.810151	0.810393	0.958234
chr9:92115290:92115591	age	0.000402	0.00166465	0.241492	0.809173	0.810408	0.958234
chr6:107675350:107675651	age	0.000584201	0.00243628	0.239793	0.810491	0.81044	0.958234
chr3:153161994:153162295	age	0.000424082	0.00177359	0.239109	0.811021	0.810441	0.958234
chr20:5610882:5611183	age	0.000349418	0.00146128	0.239118	0.811014	0.810448	0.958234
chr3:66039610:66039911	age	-0.000727945	0.00303467	-0.239876	0.810427	0.810472	0.958234
chr15:90048008:90048309	age	0.000751186	0.00312814	0.240138	0.810223	0.810596	0.958349
chr1:6785005:6785306	age	0.000285536	0.00119077	0.239792	0.810492	0.810631	0.958359
chr10:69345439:69345740	age	0.0010798	0.00450171	0.239865	0.810435	0.810658	0.95836
chr4:8145452:8145753	age	0.00046517	0.00193938	0.239856	0.810442	0.810812	0.958511
chr17:81386815:81387116	age	0.000628393	0.00260094	0.241602	0.809088	0.810884	0.958563
chr8:41895929:41896230	age	-0.000781691	0.00326846	-0.239162	0.81098	0.810955	0.958602
chr11:76152195:76152496	age	0.000602644	0.00250142	0.240921	0.809617	0.810972	0.958602
chr15:74950409:74950710	age	-0.000674403	0.0028178	-0.239336	0.810845	0.810996	0.958602
chr17:8079962:8080263	age	0.000630161	0.00263674	0.238992	0.811112	0.811066	0.958606
chr19:15443916:15444217	age	-0.00050418	0.002109	-0.239061	0.811058	0.811078	0.958606
chr1:149877557:149877858	age	0.00072334	0.003022	0.239358	0.810828	0.811084	0.958606
chr2:224039199:224039500	age	-0.000883503	0.00370317	-0.238581	0.811431	0.811201	0.958606
chr1:156053686:156053987	age	-0.000396702	0.00165918	-0.239095	0.811032	0.811227	0.958606
chr2:127968546:127968847	age	-0.000768196	0.0032141	-0.239008	0.811099	0.811232	0.958606
chr11:117327635:117327936	age	0.000403207	0.00168841	0.238809	0.811253	0.811232	0.958606
chr20:34707122:34707423	age	-0.000831641	0.00348425	-0.238686	0.811349	0.811266	0.958606
chr17:75489227:75489528	age	0.000758198	0.00317678	0.238669	0.811362	0.81129	0.958606
chr22:38317252:38317553	age	-0.000435135	0.00182239	-0.238772	0.811283	0.811299	0.958606
chr2:239330221:239330522	age	-0.000833861	0.00348966	-0.238951	0.811143	0.811352	0.958606
chr16:73531084:73531385	age	-0.000788081	0.00329908	-0.238879	0.8112	0.811376	0.958606
chr12:7189470:7189771	age	0.000401575	0.0016833	0.238565	0.811443	0.811426	0.958606
chr12:48157411:48157712	age	0.000289747	0.0012147	0.238533	0.811468	0.811452	0.958606
chr5:179623613:179623914	age	-0.000280697	0.00117649	-0.238588	0.811425	0.811487	0.958606
chr1:118397212:118397513	age	0.000622269	0.00261128	0.2383	0.811648	0.811505	0.958606
chr17:29661265:29661566	age	-0.000747854	0.00313515	-0.238538	0.811463	0.811507	0.958606
chr1:171781319:171781620	age	0.000278945	0.00116984	0.238447	0.811534	0.811545	0.958606
chr3:188954627:188954928	age	0.000769075	0.00322556	0.238431	0.811547	0.811558	0.958606
chr14:21269621:21269922	age	0.000275611	0.00117024	0.235516	0.813808	0.811568	0.958606
chr20:57437834:57438135	age	0.00108368	0.00454784	0.238285	0.81166	0.811571	0.958606
chr19:50369233:50369534	age	0.000532438	0.00223352	0.238385	0.811582	0.811584	0.958606
chr17:75034405:75034706	age	-0.00106234	0.00445677	-0.238365	0.811598	0.811643	0.958621
chrX:64230585:64230886	age	-0.000480382	0.00201548	-0.238346	0.811613	0.81165	0.958621
chr5:5313352:5313653	age	-0.000628819	0.00263881	-0.238296	0.811651	0.811706	0.958656
chr10:114825471:114825772	age	-0.000767827	0.00322107	-0.238376	0.811589	0.81177	0.958699
chr20:62064126:62064427	age	-0.00109939	0.00462121	-0.2379	0.811958	0.811795	0.958699
chr6:43888314:43888615	age	-0.000797522	0.00335437	-0.237756	0.81207	0.811931	0.958784
chr1:89524647:89524948	age	0.000450934	0.00189078	0.238492	0.8115	0.811938	0.958784
chr4:125314705:125315006	age	-0.000364996	0.00153396	-0.237943	0.811925	0.811947	0.958784
chr11:78061126:78061427	age	0.000484451	0.0020408	0.237383	0.812359	0.812036	0.958809
chr10:91613600:91613901	age	0.00044867	0.00187916	0.238761	0.811291	0.812046	0.958809
chr1:180953402:180953703	age	-0.000824763	0.00347151	-0.23758	0.812207	0.812072	0.958809
chr12:133080091:133080392	age	0.000288696	0.00121441	0.237726	0.812094	0.812096	0.958809
chr2:240557854:240558155	age	-0.000786357	0.00330919	-0.237629	0.812169	0.812115	0.958809
chr19:17938284:17938585	age	-0.000820883	0.00345575	-0.237541	0.812237	0.812189	0.958809
chr1:209673949:209674250	age	0.00101849	0.00428838	0.237499	0.81227	0.812196	0.958809
chr11:10318447:10318748	age	0.000821986	0.00345223	0.238103	0.811801	0.812224	0.958809
chr3:162370224:162370525	age	0.000493532	0.00207604	0.237728	0.812092	0.812227	0.958809
chr19:14556700:14557001	age	-0.000540395	0.00227504	-0.237532	0.812244	0.812326	0.958809
chr20:51448951:51449252	age	-0.000731557	0.00307884	-0.237608	0.812185	0.812364	0.958809
chr17:48026516:48026817	age	-0.000630375	0.00265616	-0.237325	0.812404	0.812389	0.958809
chr17:8376597:8376898	age	-0.000444846	0.00187521	-0.237225	0.812482	0.812414	0.958809
chr20:50398098:50398399	age	0.000774254	0.00326675	0.23701	0.812649	0.812469	0.958809
chr18:21451173:21451474	age	0.00123938	0.00522541	0.237184	0.812514	0.812488	0.958809
chr21:42893022:42893323	age	0.000259839	0.00109545	0.237199	0.812502	0.812495	0.958809
chr2:119679004:119679305	age	-0.00051792	0.00218289	-0.237264	0.812452	0.812514	0.958809
chr19:48978088:48978389	age	0.000658584	0.00277697	0.237159	0.812533	0.812548	0.958809
chrX:387110:387411	age	-0.000252044	0.00106282	-0.237147	0.812543	0.8126	0.958809
chr22:20016761:20017062	age	0.000320723	0.00135364	0.236933	0.812708	0.812658	0.958809
chr9:114611174:114611475	age	-0.000554658	0.00234044	-0.236989	0.812665	0.812695	0.958809
chr2:61065624:61065925	age	-0.000348066	0.0014676	-0.237167	0.812527	0.812762	0.958809
chr17:7012206:7012507	age	-0.000420607	0.00177744	-0.236636	0.812939	0.812796	0.958809
chr9:96777955:96778256	age	0.000725056	0.00305993	0.236952	0.812694	0.81291	0.958809
chr3:128198055:128198356	age	-0.000854149	0.00360964	-0.23663	0.812944	0.813007	0.958809
chr3:50601082:50601383	age	-0.000414455	0.00175191	-0.236573	0.812988	0.813037	0.958809
chr10:96090106:96090407	age	0.000661346	0.00280571	0.235714	0.813655	0.813053	0.958809
chr11:72814232:72814533	age	0.000338982	0.00143423	0.236351	0.81316	0.813129	0.958809
chr5:36276893:36277194	age	-0.000731248	0.00308872	-0.236748	0.812852	0.813129	0.958809
chr6:108560677:108560978	age	0.000444741	0.00188429	0.236026	0.813412	0.813131	0.958809
chr7:199521:199822	age	0.000497334	0.0021025	0.236544	0.813011	0.813146	0.958809
chr7:27192142:27192443	age	-0.000502068	0.00212203	-0.236598	0.812969	0.81315	0.958809
chr3:52012724:52013025	age	0.000512394	0.0021654	0.236628	0.812946	0.81317	0.958809
chr11:126440864:126441165	age	0.000734602	0.00310962	0.236235	0.81325	0.813195	0.958809
chr6:26341660:26341961	age	-0.000647838	0.00274281	-0.236195	0.813282	0.813226	0.958809
chr12:120317547:120317848	age	-0.00026439	0.00112696	-0.234605	0.814515	0.81323	0.958809
chr11:64924018:64924319	age	0.000361876	0.00153216	0.236187	0.813288	0.813242	0.958809
chr11:44992145:44992446	age	-0.000708825	0.00300329	-0.236016	0.81342	0.81326	0.958809
chr20:60117160:60117461	age	0.000757084	0.00321136	0.235752	0.813625	0.813301	0.958809
chr1:162790332:162790633	age	-0.00061139	0.00258355	-0.236647	0.81293	0.813321	0.958809
chr5:172902928:172903229	age	0.000741824	0.00314263	0.236052	0.813393	0.813324	0.958809
chr1:1273771:1274072	age	0.000363291	0.001545	0.23514	0.8141	0.813344	0.958809
chr19:49829261:49829562	age	-0.000805744	0.00341149	-0.236186	0.813289	0.813354	0.958809
chr13:41263429:41263730	age	0.00058377	0.00246684	0.236647	0.81293	0.813411	0.958809
chr10:97572325:97572626	age	-0.000827935	0.00350923	-0.235931	0.813486	0.81343	0.958809
chr6:35737567:35737868	age	-0.00082615	0.00350359	-0.235801	0.813587	0.813494	0.958809
chr17:67378693:67378994	age	0.000507713	0.00214502	0.236693	0.812895	0.813514	0.958809
chr15:43493085:43493386	age	-0.000434627	0.00184323	-0.235796	0.813591	0.813523	0.958809
chr6:17281192:17281493	age	-0.000689491	0.00292264	-0.235914	0.8135	0.813529	0.958809
chr22:41682309:41682610	age	0.000683182	0.00289225	0.236211	0.813269	0.813539	0.958809
chr8:130521157:130521458	age	0.000845244	0.0035889	0.235516	0.813808	0.813602	0.958809
chr1:226634133:226634434	age	-0.000561858	0.00238183	-0.235893	0.813516	0.813609	0.958809
chr17:49789047:49789348	age	0.000251015	0.00106438	0.235832	0.813563	0.813622	0.958809
chr12:64698032:64698333	age	-0.000772243	0.00327392	-0.235877	0.813528	0.813675	0.958809
chr21:37082424:37082725	age	0.000635897	0.00269866	0.235635	0.813716	0.813681	0.958809
chr7:45564539:45564840	age	-0.00074676	0.00316792	-0.235726	0.813646	0.813683	0.958809
chr16:85137480:85137781	age	0.000708576	0.00301246	0.235215	0.814042	0.813684	0.958809
chr1:155244648:155244949	age	-0.000327166	0.00138773	-0.235756	0.813622	0.813686	0.958809
chr20:956461:956762	age	-0.000693676	0.00294307	-0.235698	0.813667	0.813702	0.958809
chr8:23019241:23019542	age	0.000488926	0.00207499	0.235628	0.813722	0.813745	0.958809
chr18:58998815:58999116	age	0.000916295	0.00389159	0.235455	0.813856	0.813792	0.958809
chr11:64746508:64746809	age	0.000618063	0.00262139	0.235777	0.813606	0.813793	0.958809
chr15:88912430:88912731	age	-0.000861671	0.00365579	-0.2357	0.813665	0.813795	0.958809
chr15:90184751:90185052	age	0.000567732	0.00240555	0.236009	0.813426	0.813812	0.958809
chr12:53508602:53508903	age	-0.000644702	0.00273765	-0.235494	0.813825	0.813812	0.958809
chr4:8152903:8153204	age	-0.000636048	0.00270174	-0.235422	0.813882	0.813819	0.958809
chr13:49110117:49110418	age	0.000578609	0.00244834	0.236328	0.813178	0.813828	0.958809
chr12:68686755:68687056	age	-0.000381681	0.00161928	-0.23571	0.813658	0.813875	0.958809
chr22:46078728:46079029	age	-0.000770878	0.00327376	-0.235472	0.813843	0.813885	0.958809
chr5:17004802:17005103	age	-0.000909683	0.00386534	-0.235344	0.813942	0.813899	0.958809
chr2:226446555:226446856	age	0.000805755	0.00342248	0.23543	0.813875	0.813904	0.958809
chr17:58692424:58692725	age	0.000630287	0.00267397	0.235712	0.813656	0.813908	0.958809
chr7:140653436:140653737	age	-0.000728244	0.0030915	-0.235563	0.813772	0.813908	0.958809
chr17:47820442:47820743	age	-0.00113379	0.00482179	-0.235139	0.814101	0.813967	0.958824
chr7:28745442:28745743	age	0.000653438	0.00277228	0.235704	0.813662	0.813974	0.958824
chr10:51092438:51092739	age	-0.000708616	0.00300997	-0.235423	0.813881	0.814006	0.95883
chr2:26244536:26244837	age	0.000394454	0.00167728	0.235174	0.814073	0.814058	0.958835
chr18:63318082:63318383	age	0.000890963	0.00379673	0.234666	0.814468	0.814064	0.958835
chr1:16015976:16016277	age	-0.000605415	0.00257726	-0.234906	0.814281	0.814167	0.958864
chr16:27482417:27482718	age	-0.000799906	0.00340339	-0.235032	0.814184	0.81419	0.958864
chr10:91590345:91590646	age	-0.000671262	0.00285059	-0.235482	0.813835	0.814224	0.958864
chr12:3130036:3130337	age	0.000743624	0.00316635	0.234852	0.814324	0.81427	0.958864
chr15:66293617:66293918	age	-0.000460761	0.0019615	-0.234903	0.814284	0.814294	0.958864
chr16:4767106:4767407	age	0.000328979	0.00140035	0.234926	0.814266	0.814319	0.958864
chr9:7137079:7137380	age	-0.000579027	0.00246642	-0.234764	0.814392	0.81433	0.958864
chr16:15141199:15141500	age	-0.000544405	0.00231757	-0.234904	0.814283	0.814445	0.958864
chr14:31207672:31207973	age	0.000284449	0.00121963	0.233226	0.815586	0.814495	0.958864
chr3:47282728:47283029	age	0.000345385	0.00147221	0.234603	0.814517	0.814502	0.958864
chr2:212537803:212538104	age	0.000749073	0.00319365	0.234551	0.814557	0.81454	0.958864
chr19:2039590:2039891	age	-0.000475877	0.00202853	-0.234593	0.814525	0.814555	0.958864
chr2:53786854:53787155	age	-0.000496867	0.00211818	-0.234573	0.81454	0.814565	0.958864
chr4:94207740:94208041	age	-0.000527291	0.00224707	-0.234657	0.814475	0.814588	0.958864
chr4:25233809:25234110	age	0.000500325	0.00212935	0.234966	0.814235	0.814589	0.958864
chr1:1914487:1914788	age	-0.000502833	0.00214499	-0.234422	0.814657	0.814595	0.958864
chr7:139749572:139749873	age	0.00106701	0.00455138	0.234435	0.814647	0.814606	0.958864
chr5:173670807:173671108	age	0.000671182	0.00287595	0.233377	0.815468	0.814617	0.958864
chr4:168540123:168540424	age	-0.000751361	0.00320328	-0.23456	0.81455	0.814618	0.958864
chrX:71181990:71182291	age	-0.000452912	0.00193055	-0.234603	0.814517	0.81462	0.958864
chr8:140047071:140047372	age	-0.00053645	0.00228912	-0.234347	0.814715	0.814734	0.958895
chr8:47736677:47736978	age	0.000814332	0.0034784	0.234111	0.814899	0.814738	0.958895
chr9:90002895:90003196	age	-0.000736704	0.00314453	-0.234281	0.814767	0.814756	0.958895
chr15:99125289:99125590	age	-0.000384841	0.00164222	-0.234342	0.81472	0.814767	0.958895
chr1:45014538:45014839	age	0.000705978	0.00299275	0.235896	0.813513	0.814779	0.958895
chr5:140295447:140295748	age	-0.000442055	0.00188754	-0.234196	0.814833	0.814809	0.958899
chr17:75154463:75154764	age	-0.000282771	0.00120475	-0.234715	0.81443	0.814857	0.958909
chr7:132739601:132739902	age	-0.0011067	0.00472358	-0.234292	0.814758	0.814924	0.958909
chr9:129482825:129483126	age	-0.000626172	0.00267626	-0.233973	0.815006	0.814927	0.958909
chr3:37198078:37198379	age	0.000802222	0.00343506	0.233539	0.815343	0.814956	0.958909
chr17:42964316:42964617	age	0.000469965	0.0020086	0.233976	0.815004	0.814978	0.958909
chr3:4303433:4303734	age	-0.000452024	0.00193129	-0.234053	0.814944	0.81504	0.958909
chr14:102824989:102825290	age	-0.000634155	0.00271099	-0.23392	0.815047	0.815096	0.958909
chr22:30573537:30573838	age	0.000723193	0.00308231	0.234627	0.814499	0.815104	0.958909
chr19:8392291:8392592	age	0.00127537	0.00544834	0.234085	0.814919	0.815112	0.958909
chr19:12484706:12485007	age	0.000474475	0.00202961	0.233776	0.815159	0.815151	0.958909
chr21:38857190:38857491	age	-0.000772885	0.00330583	-0.233794	0.815145	0.815158	0.958909
chr5:17203404:17203705	age	-0.000760389	0.00325306	-0.233746	0.815182	0.815258	0.958909
chr5:151223998:151224299	age	-0.000566813	0.00242503	-0.233734	0.815192	0.81526	0.958909
chr2:28870201:28870502	age	-0.000384225	0.00164723	-0.233255	0.815563	0.81527	0.958909
chr17:10697464:10697765	age	-0.000432298	0.00185022	-0.233646	0.81526	0.81528	0.958909
chr15:33467825:33468126	age	0.00105363	0.00450991	0.233625	0.815276	0.815303	0.958909
chr7:14836625:14836926	age	0.000707787	0.00302713	0.233815	0.815129	0.815328	0.958909
chr19:29685332:29685633	age	-0.000622059	0.00266671	-0.233268	0.815553	0.815354	0.958909
chr17:57852191:57852492	age	0.000743232	0.00318367	0.233451	0.815411	0.815361	0.958909
chr6:7214486:7214787	age	0.000728102	0.00311577	0.233683	0.815231	0.815368	0.958909
chr15:77496797:77497098	age	-0.000772313	0.00330562	-0.233636	0.815268	0.815376	0.958909
chr15:99029454:99029755	age	0.00090008	0.00384979	0.2338	0.815141	0.815423	0.958918
chr2:60881347:60881648	age	-0.000329964	0.00141322	-0.233484	0.815385	0.815437	0.958918
chr18:79679305:79679606	age	-0.000299238	0.00128329	-0.233179	0.815622	0.815471	0.958927
chr2:232511500:232511801	age	-0.000790506	0.00338916	-0.233246	0.815571	0.815564	0.958962
chr8:51713296:51713597	age	-0.00082352	0.00352436	-0.233665	0.815245	0.815589	0.958962
chr19:55624480:55624781	age	-0.000313326	0.00134178	-0.233515	0.815361	0.815604	0.958962
chr18:79100986:79101287	age	0.000484996	0.00205987	0.23545	0.81386	0.815607	0.958962
chr5:61625691:61625992	age	0.000869625	0.00372449	0.233488	0.815382	0.815682	0.959019
chr7:30564304:30564605	age	0.00059845	0.00256879	0.232969	0.815785	0.815789	0.959113
chr21:36990132:36990433	age	-0.000291565	0.00125184	-0.23291	0.815831	0.815904	0.9592
chr2:238388673:238388974	age	-0.000848752	0.00364724	-0.232711	0.815986	0.81592	0.9592
chr2:61471085:61471386	age	-0.000373499	0.00160227	-0.233106	0.815679	0.815967	0.9592
chr16:21512592:21512893	age	0.00103465	0.00445154	0.232425	0.816208	0.815969	0.9592
chr10:49115336:49115637	age	0.000922502	0.00396462	0.232684	0.816007	0.816005	0.959211
chr1:103525578:103525879	age	-0.000436853	0.00187973	-0.232402	0.816226	0.816086	0.959276
chr2:109128019:109128320	age	0.000667461	0.00287136	0.232454	0.816185	0.816141	0.959309
chr16:53058462:53058763	age	-0.000737522	0.00317311	-0.232429	0.816205	0.81623	0.959382
chr8:52713113:52713414	age	-0.00106771	0.00459436	-0.232396	0.81623	0.816262	0.959389
chr17:21126762:21127063	age	-0.000389022	0.00167393	-0.232401	0.816226	0.816341	0.959407
chr14:64465294:64465595	age	0.0007564	0.0032581	0.23216	0.816414	0.816348	0.959407
chr19:14006337:14006638	age	-0.000267991	0.00115565	-0.231896	0.816619	0.816377	0.959407
chr1:67555405:67555706	age	-0.00088716	0.00382332	-0.232039	0.816508	0.8164	0.959407
chr12:11794315:11794616	age	0.000505556	0.00217845	0.232072	0.816482	0.816411	0.959407
chr12:48163136:48163437	age	0.000401973	0.00174056	0.230945	0.817358	0.816461	0.959435
chr7:73719542:73719843	age	0.000432741	0.00186575	0.23194	0.816585	0.816552	0.959511
chr6:89819633:89819934	age	0.000384771	0.00165982	0.231815	0.816681	0.81663	0.959519
chr3:128795049:128795350	age	0.000651117	0.00280844	0.231843	0.81666	0.816635	0.959519
chr1:203271041:203271342	age	0.000703786	0.00303656	0.231771	0.816716	0.816675	0.959519
chr18:31724168:31724469	age	-0.000806303	0.00347485	-0.23204	0.816507	0.816676	0.959519
chr3:46490720:46491021	age	-0.000604038	0.0026043	-0.231939	0.816586	0.816717	0.959519
chr22:20131081:20131382	age	0.000366412	0.00158146	0.231691	0.816778	0.816736	0.959519
chr7:74994948:74995249	age	0.000672263	0.00289903	0.231892	0.816622	0.816746	0.959519
chr1:16078941:16079242	age	0.000823536	0.00354208	0.2325	0.816149	0.816901	0.959567
chr1:205648358:205648659	age	0.000365496	0.00158769	0.230206	0.817932	0.816916	0.959567
chr1:9555396:9555697	age	0.000790418	0.00341575	0.231404	0.817001	0.816922	0.959567
chr7:32728437:32728738	age	0.000503917	0.00217699	0.231474	0.816946	0.816922	0.959567
chr9:93218204:93218505	age	-0.000334913	0.00144354	-0.232008	0.816532	0.816934	0.959567
chr10:70146593:70146894	age	-0.000415794	0.00179415	-0.23175	0.816733	0.81697	0.959567
chr12:55701290:55701591	age	-0.000923927	0.00399108	-0.231498	0.816928	0.817003	0.959567
chr4:123651259:123651560	age	-0.00107052	0.00462394	-0.231516	0.816914	0.817008	0.959567
chr18:3246600:3246901	age	-0.000690673	0.00298387	-0.231469	0.81695	0.817026	0.959567
chr9:13728202:13728503	age	0.000440254	0.00190343	0.231295	0.817086	0.817069	0.959587
chr8:47738016:47738317	age	0.00059735	0.00257686	0.231813	0.816683	0.817128	0.959605
chr8:139705840:139706141	age	-0.000528327	0.00228443	-0.231273	0.817103	0.817138	0.959605
chr8:17530247:17530548	age	0.0010215	0.00441809	0.231208	0.817153	0.817211	0.959655
chr5:55633515:55633816	age	-0.000538496	0.00232965	-0.231149	0.817199	0.817233	0.959655
chr17:69462106:69462407	age	-0.00122824	0.0053219	-0.23079	0.817478	0.817316	0.959689
chr17:77287183:77287484	age	0.000582487	0.002526	0.230597	0.817628	0.817321	0.959689
chr11:114069351:114069652	age	-0.000954925	0.00412922	-0.23126	0.817113	0.817343	0.959689
chr17:45110506:45110807	age	0.000628714	0.00272412	0.230795	0.817474	0.817419	0.959748
chr14:73027059:73027360	age	0.000295235	0.00127946	0.23075	0.817509	0.817483	0.959791
chr15:63915550:63915851	age	-0.0006154	0.00266557	-0.23087	0.817416	0.817514	0.959796
chr9:89878772:89879073	age	-0.000937834	0.00406336	-0.230803	0.817468	0.817549	0.959807
chr1:39954933:39955234	age	-0.00047152	0.0020479	-0.230245	0.817901	0.817767	0.95983
chr19:50492200:50492501	age	0.000705559	0.00305855	0.230684	0.81756	0.817791	0.95983
chr14:64118102:64118403	age	-0.000668121	0.00290015	-0.230374	0.817801	0.817822	0.95983
chr12:124765492:124765793	age	0.000914364	0.00396602	0.230549	0.817665	0.817876	0.95983
chr9:114215081:114215382	age	-0.00098275	0.00426692	-0.230318	0.817844	0.817899	0.95983
chr17:82233150:82233451	age	0.00103513	0.00449337	0.230368	0.817806	0.817966	0.95983
chr18:51197715:51198016	age	0.000247666	0.00107608	0.230155	0.817971	0.817971	0.95983
chr16:90019398:90019699	age	0.000586161	0.0025551	0.229409	0.818551	0.818003	0.95983
chr6:18260728:18261029	age	-0.00096646	0.00420049	-0.230083	0.818028	0.818006	0.95983
chr22:46172613:46172914	age	-0.000654291	0.00284308	-0.230135	0.817987	0.818037	0.95983
chr4:83284383:83284684	age	-0.000377411	0.00164021	-0.2301	0.818014	0.81809	0.95983
chr6:144063955:144064256	age	0.0006718	0.00292132	0.229964	0.818119	0.818094	0.95983
chr11:102268657:102268958	age	0.000522326	0.00227785	0.229307	0.818631	0.818114	0.95983
chr4:2008833:2009134	age	-0.000381822	0.00166253	-0.229663	0.818354	0.81812	0.95983
chr14:65095935:65096236	age	-0.000461738	0.00200687	-0.230079	0.81803	0.818174	0.95983
chr3:195990206:195990507	age	-0.000691578	0.00301029	-0.229738	0.818296	0.818206	0.95983
chr3:46566246:46566547	age	0.000491855	0.00213634	0.230233	0.817911	0.818232	0.95983
chr11:64246763:64247064	age	0.000554023	0.00240318	0.230538	0.817674	0.81829	0.95983
chr5:79693860:79694161	age	0.000590065	0.0025693	0.22966	0.818356	0.818313	0.95983
chr1:218394435:218394736	age	0.000757388	0.00328953	0.230242	0.817904	0.818322	0.95983
chr19:55521768:55522069	age	-0.000500446	0.00217826	-0.229746	0.818289	0.818338	0.95983
chr6:117675249:117675550	age	-0.000453126	0.00197268	-0.229701	0.818324	0.818345	0.95983
chr7:55044837:55045138	age	-0.000812251	0.00353945	-0.229485	0.818492	0.818361	0.95983
chr9:137495126:137495427	age	-0.00119287	0.00520189	-0.229315	0.818624	0.818433	0.95983
chr17:42311565:42311866	age	0.000570053	0.00247754	0.230088	0.818023	0.818481	0.95983
chr9:100466111:100466412	age	-0.000456845	0.0019919	-0.229352	0.818596	0.818502	0.95983
chrX:74614569:74614870	age	0.000452984	0.00197428	0.229442	0.818525	0.818505	0.95983
chr15:58987488:58987789	age	0.00040673	0.00177317	0.22938	0.818574	0.81856	0.95983
chr19:34926746:34927047	age	0.000417073	0.00181863	0.229334	0.818609	0.818574	0.95983
chr1:227563347:227563648	age	0.000508472	0.00220827	0.230258	0.817891	0.818586	0.95983
chr14:102362792:102363093	age	0.000302551	0.00131936	0.229316	0.818623	0.818606	0.95983
chr14:36661636:36661937	age	-0.000589302	0.00256977	-0.229321	0.81862	0.818735	0.95983
chr3:50205079:50205380	age	0.000618799	0.00269941	0.229235	0.818686	0.818757	0.95983
chr6:43994106:43994407	age	-0.000725946	0.00316852	-0.229112	0.818782	0.818822	0.95983
chr2:26126140:26126441	age	-0.000586546	0.00256067	-0.229059	0.818823	0.818845	0.95983
chr8:99727949:99728250	age	0.000928077	0.00403899	0.22978	0.818263	0.818857	0.95983
chr6:122399366:122399667	age	0.000371359	0.00162813	0.22809	0.819576	0.818904	0.95983
chrX:106802467:106802768	age	0.00062856	0.00274648	0.22886	0.818978	0.818934	0.95983
chr12:4450771:4451072	age	-0.000381121	0.00166779	-0.228519	0.819243	0.818947	0.95983
chr5:114361891:114362192	age	-0.000687127	0.00299861	-0.229148	0.818754	0.818965	0.95983
chr1:11059951:11060252	age	-0.000291211	0.00127205	-0.22893	0.818923	0.818971	0.95983
chr2:147236619:147236920	age	-0.000948684	0.00414877	-0.228666	0.819128	0.819009	0.95983
chr18:62524647:62524948	age	0.000636842	0.00280054	0.2274	0.820113	0.819017	0.95983
chr3:129183814:129184115	age	-0.00027116	0.00118452	-0.22892	0.818931	0.819019	0.95983
chr7:128343788:128344089	age	0.000485583	0.0021151	0.22958	0.818418	0.819088	0.95983
chr3:15601509:15601810	age	-0.000284881	0.00124554	-0.228721	0.819085	0.819128	0.95983
chr15:90624696:90624997	age	-0.000938216	0.00410258	-0.228689	0.81911	0.819133	0.95983
chr2:32627887:32628188	age	-0.000416189	0.0018206	-0.2286	0.819179	0.819212	0.95983
chr7:139645991:139646292	age	-0.000640439	0.00280131	-0.228621	0.819163	0.819266	0.95983
chr6:44636648:44636949	age	-0.000918048	0.00402479	-0.228098	0.81957	0.819272	0.95983
chr1:209670722:209671023	age	0.000457126	0.00200452	0.228048	0.819609	0.819322	0.95983
chr9:96449924:96450225	age	-0.000295504	0.0012987	-0.227539	0.820005	0.819325	0.95983
chr11:19953931:19954232	age	-0.000593158	0.00259546	-0.228536	0.819229	0.819338	0.95983
chr1:1615244:1615545	age	0.000316244	0.00138567	0.228224	0.819472	0.819364	0.95983
chr4:139496633:139496934	age	0.000865409	0.00378946	0.228373	0.819357	0.81937	0.95983
chr4:153466155:153466456	age	-0.000554646	0.00242985	-0.228264	0.819441	0.81937	0.95983
chr1:40862313:40862614	age	-0.000272967	0.00119615	-0.228205	0.819487	0.819374	0.95983
chr2:60645045:60645346	age	0.00071209	0.00312666	0.227748	0.819842	0.819375	0.95983
chr22:20495722:20496023	age	-0.000362821	0.00158887	-0.228352	0.819373	0.819401	0.95983
chr19:54448988:54449289	age	-0.000300174	0.0013142	-0.228409	0.819329	0.819412	0.95983
chr3:57165255:57165556	age	0.000523803	0.00229527	0.228209	0.819484	0.819429	0.95983
chr1:153783635:153783936	age	-0.000353915	0.00154978	-0.228365	0.819362	0.819437	0.95983
chr6:57089908:57090209	age	-0.000368474	0.00162186	-0.227193	0.820274	0.819443	0.95983
chr19:18700518:18700819	age	-0.00065481	0.00286755	-0.228351	0.819373	0.819466	0.95983
chr16:4828985:4829286	age	0.000864992	0.00379236	0.228088	0.819578	0.819498	0.95983
chrX:154486526:154486827	age	-0.000650415	0.00285131	-0.228111	0.81956	0.8195	0.95983
chr17:2749797:2750098	age	0.000831704	0.00364429	0.228221	0.819475	0.819502	0.95983
chr2:182907380:182907681	age	-0.000426879	0.00186871	-0.228436	0.819308	0.819547	0.95983
chr4:8440603:8440904	age	-0.000374741	0.00164192	-0.228233	0.819465	0.819565	0.95983
chr3:193240988:193241289	age	-0.000306037	0.00134135	-0.228156	0.819525	0.819575	0.95983
chr3:66038767:66039068	age	0.000438569	0.00191768	0.228698	0.819104	0.819581	0.95983
chr20:2509039:2509340	age	-0.000459029	0.00201195	-0.228152	0.819528	0.819601	0.95983
chr1:26254397:26254698	age	0.000598998	0.00261969	0.228652	0.819139	0.819617	0.95983
chr5:138492021:138492322	age	-0.000330336	0.0014486	-0.228038	0.819617	0.819632	0.95983
chr5:42595688:42595989	age	-0.000812495	0.00356576	-0.22786	0.819755	0.819696	0.95983
chr5:90474660:90474961	age	-0.000330066	0.00144817	-0.22792	0.819709	0.81975	0.95983
chr16:85612997:85613298	age	0.00030148	0.00132337	0.227812	0.819793	0.819757	0.95983
chr17:1422959:1423260	age	0.000712425	0.00312571	0.227924	0.819705	0.819769	0.95983
chr5:179839932:179840233	age	0.000537119	0.00234688	0.228865	0.818974	0.81977	0.95983
chr3:138915530:138915831	age	0.000399498	0.00175391	0.227776	0.81982	0.819809	0.95983
chr10:78777490:78777791	age	-0.000688041	0.00302007	-0.227823	0.819784	0.819815	0.95983
chr22:39170835:39171136	age	-0.000544443	0.00239009	-0.227792	0.819808	0.81983	0.95983
chr1:184036888:184037189	age	0.000721593	0.00318212	0.226765	0.820606	0.819852	0.95983
chr8:17705687:17705988	age	-0.000757449	0.0033276	-0.227626	0.819937	0.819859	0.95983
chr10:86901028:86901329	age	0.000411098	0.00180551	0.227691	0.819886	0.819862	0.95983
chr21:37339011:37339312	age	0.000596643	0.0026189	0.227822	0.819785	0.819862	0.95983
chr1:53238405:53238706	age	0.000459346	0.00201788	0.227637	0.819928	0.819902	0.95983
chr4:185532807:185533108	age	-0.000712711	0.00312941	-0.227746	0.819844	0.81991	0.95983
chr15:52040102:52040403	age	0.000932478	0.00410458	0.22718	0.820284	0.819961	0.959859
chr11:12066939:12067240	age	-0.000663548	0.00291729	-0.227453	0.820071	0.820028	0.959891
chrX:129540085:129540386	age	-0.00062387	0.00274049	-0.227649	0.819919	0.820054	0.959891
chr3:132722718:132723019	age	0.000287697	0.00126933	0.226653	0.820693	0.82009	0.959891
chr2:65064992:65065293	age	-0.000854665	0.00375806	-0.227422	0.820096	0.820095	0.959891
chr19:48646547:48646848	age	0.000521401	0.00229206	0.227482	0.820049	0.820157	0.959932
chr16:67174241:67174542	age	0.000401071	0.00176542	0.227182	0.820282	0.82029	0.96002
chr17:44503423:44503724	age	-0.00029152	0.0012831	-0.2272	0.820268	0.820324	0.96002
chr20:4172471:4172772	age	0.000555341	0.00243612	0.227962	0.819676	0.82033	0.96002
chr6:26457746:26458047	age	0.000431034	0.00190632	0.226108	0.821118	0.820348	0.96002
chr6:52504476:52504777	age	0.000337328	0.00149036	0.22634	0.820937	0.82038	0.96002
chr10:110225756:110226057	age	-0.000325227	0.00143189	-0.227131	0.820322	0.820392	0.96002
chr19:13976499:13976800	age	-0.000774224	0.00341044	-0.227016	0.820411	0.820449	0.960056
chr16:89816555:89816856	age	0.000616839	0.00271744	0.226993	0.820429	0.820551	0.960111
chr3:15890013:15890314	age	-0.00102954	0.00453678	-0.226932	0.820477	0.820581	0.960111
chr6:157669665:157669966	age	0.000922531	0.0040595	0.227252	0.820227	0.820605	0.960111
chr5:172771141:172771442	age	0.000302222	0.00133973	0.225584	0.821525	0.820628	0.960111
chr7:55552983:55553284	age	0.000703068	0.00310361	0.226533	0.820787	0.820636	0.960111
chr17:39164687:39164988	age	-0.000438799	0.0019349	-0.226781	0.820594	0.820679	0.960111
chr2:28625239:28625540	age	-0.00041612	0.00183808	-0.226389	0.820899	0.820691	0.960111
chr4:16227581:16227882	age	-0.000698731	0.00308303	-0.226638	0.820705	0.820709	0.960111
chr11:3614009:3614310	age	-0.000378975	0.00167205	-0.226653	0.820694	0.820769	0.96012
chr7:76294697:76294998	age	-0.000293581	0.00129412	-0.226857	0.820535	0.820787	0.96012
chr21:33642262:33642563	age	-0.000278576	0.0012296	-0.226559	0.820767	0.820796	0.96012
chr12:124026837:124027138	age	0.00091737	0.00404127	0.227001	0.820423	0.820823	0.96012
chr16:83826162:83826463	age	0.000590367	0.00261021	0.226176	0.821064	0.820869	0.960142
chr2:239202896:239203197	age	0.000603218	0.00266573	0.226286	0.820979	0.820929	0.960156
chr17:39623433:39623734	age	0.000609099	0.00267554	0.227655	0.819915	0.820964	0.960156
chr2:206443350:206443651	age	-0.000543528	0.00240451	-0.226045	0.821166	0.82097	0.960156
chr9:107175052:107175353	age	0.00089898	0.00397739	0.226023	0.821184	0.821037	0.960156
chr12:109998970:109999271	age	0.000381795	0.00168807	0.226172	0.821068	0.821079	0.960156
chr4:100286655:100286956	age	0.00106852	0.00472159	0.226305	0.820964	0.821107	0.960156
chr3:23501543:23501844	age	-0.000514545	0.0022764	-0.226034	0.821175	0.821109	0.960156
chr9:110256462:110256763	age	0.000383092	0.00168989	0.226697	0.82066	0.821132	0.960156
chr1:117367222:117367523	age	-0.000337874	0.00149423	-0.22612	0.821108	0.821175	0.960156
chr7:102453314:102453615	age	0.000930049	0.00411454	0.226039	0.821171	0.82118	0.960156
chr8:6518881:6519182	age	-0.000684814	0.00302969	-0.226034	0.821175	0.821197	0.960156
chr12:66169513:66169814	age	0.000671569	0.00296064	0.226832	0.820554	0.8212	0.960156
chr16:71707773:71708074	age	0.000777499	0.00344144	0.225923	0.821261	0.821298	0.96024
chr10:87343017:87343318	age	-0.000671088	0.00297143	-0.225847	0.82132	0.821343	0.960261
chr1:1347958:1348259	age	-0.000452441	0.00200109	-0.226097	0.821126	0.821406	0.960304
chr5:135379350:135379651	age	0.000565366	0.00250691	0.225523	0.821572	0.821494	0.960355
chr1:167664685:167664986	age	0.000979702	0.00433855	0.225813	0.821346	0.821504	0.960355
chr1:10856370:10856671	age	-0.000450767	0.00199711	-0.225709	0.821428	0.821548	0.960377
chr3:40130008:40130309	age	-0.000868894	0.00384967	-0.225706	0.82143	0.821589	0.960393
chr3:52025526:52025827	age	-0.000745701	0.00330858	-0.225384	0.82168	0.821741	0.960509
chr18:35497819:35498120	age	-0.000384477	0.00170468	-0.225542	0.821557	0.821772	0.960509
chr2:216692237:216692538	age	-0.000882709	0.00391773	-0.225311	0.821737	0.821806	0.960509
chr5:68962907:68963208	age	0.000641823	0.00285086	0.225134	0.821875	0.821819	0.960509
chr11:78742466:78742767	age	0.000707408	0.00314209	0.22514	0.821871	0.821822	0.960509
chr18:9614473:9614774	age	0.000381632	0.00168427	0.226586	0.820745	0.821853	0.960514
chr1:85581254:85581555	age	0.000462355	0.00206264	0.224157	0.822635	0.821923	0.960523
chr9:128218792:128219093	age	-0.000603074	0.00268031	-0.225001	0.821978	0.821964	0.960523
chr18:10122198:10122499	age	-0.0010248	0.00454985	-0.225238	0.821794	0.821979	0.960523
chr1:20152330:20152631	age	0.000684286	0.00304241	0.224916	0.822045	0.821982	0.960523
chr6:99588583:99588884	age	-0.000611684	0.00271766	-0.225077	0.821919	0.821993	0.960523
chr2:27912596:27912897	age	-0.000776502	0.00345355	-0.224841	0.822103	0.82209	0.960593
chr2:227471975:227472276	age	0.000449458	0.00199945	0.224791	0.822142	0.822126	0.960593
chr7:76166512:76166813	age	-0.000309302	0.00137528	-0.224901	0.822056	0.822133	0.960593
chr3:160885926:160886227	age	0.00037458	0.00166979	0.224327	0.822503	0.822268	0.960614
chr1:180631817:180632118	age	0.000265409	0.00118143	0.22465	0.822252	0.822273	0.960614
chr2:152546408:152546709	age	-0.000673294	0.00299472	-0.224827	0.822114	0.822281	0.960614
chr8:73293811:73294112	age	0.0003681	0.00163679	0.224892	0.822064	0.822355	0.960614
chr16:10828861:10829162	age	-0.000723765	0.00322719	-0.224271	0.822546	0.822378	0.960614
chr9:104968742:104969043	age	-0.000757073	0.00337322	-0.224436	0.822418	0.822441	0.960614
chr8:144413468:144413769	age	-0.000753471	0.00335631	-0.224494	0.822373	0.822445	0.960614
chr5:141524812:141525113	age	-0.000501944	0.00223647	-0.224436	0.822418	0.822468	0.960614
chr12:56300307:56300608	age	0.00026868	0.00119049	0.225689	0.821443	0.822534	0.960614
chr2:61888498:61888799	age	-0.000361708	0.00161249	-0.224317	0.822511	0.822571	0.960614
chr4:26857487:26857788	age	0.000387636	0.00172932	0.224155	0.822636	0.822591	0.960614
chr1:50705117:50705418	age	-0.000712132	0.0031774	-0.224124	0.822661	0.822605	0.960614
chr12:14567716:14568017	age	0.000625145	0.00278464	0.224497	0.82237	0.822606	0.960614
chr3:138317750:138318051	age	0.000857086	0.00382361	0.224156	0.822636	0.822608	0.960614
chr1:24015821:24016122	age	0.000814062	0.00363555	0.223917	0.822822	0.822636	0.960614
chr19:49876156:49876457	age	0.000488	0.00217751	0.22411	0.822672	0.822644	0.960614
chr8:42362853:42363154	age	-0.000879546	0.00392224	-0.224246	0.822566	0.822663	0.960614
chr8:130121181:130121482	age	-0.000327211	0.00145929	-0.224226	0.822582	0.822695	0.960614
chr2:219058976:219059277	age	-0.0006096	0.00272037	-0.224087	0.82269	0.822709	0.960614
chr8:6516339:6516640	age	0.000529509	0.002361	0.224273	0.822545	0.822767	0.960614
chr3:73624824:73625125	age	0.000709426	0.00316887	0.223874	0.822856	0.822767	0.960614
chr9:106919065:106919366	age	0.000718582	0.00321058	0.223817	0.8229	0.822778	0.960614
chr2:118836037:118836338	age	-0.000637004	0.00284572	-0.223846	0.822877	0.822794	0.960614
chr5:139637436:139637737	age	-0.000421998	0.0018856	-0.2238	0.822913	0.822815	0.960614
chr7:30551096:30551397	age	-0.000591902	0.00264275	-0.223972	0.822779	0.822816	0.960614
chr7:33062697:33062998	age	-0.000278207	0.00124229	-0.223948	0.822798	0.822847	0.960618
chr15:61623752:61624053	age	-0.000499364	0.00223087	-0.223843	0.82288	0.822912	0.960623
chr1:31752983:31753284	age	0.000831303	0.00373084	0.222819	0.823676	0.822916	0.960623
chr16:4090423:4090724	age	-0.000799626	0.0035735	-0.223766	0.82294	0.822936	0.960623
chr14:105528371:105528672	age	0.000529537	0.00238098	0.222403	0.824	0.822957	0.960623
chr2:178732774:178733075	age	-0.00064936	0.0029022	-0.223747	0.822954	0.822987	0.960626
chr20:62511625:62511926	age	-0.000319647	0.0014293	-0.223639	0.823038	0.823067	0.96066
chr1:973524:973825	age	-0.000743886	0.00333066	-0.223345	0.823267	0.823076	0.96066
chr9:105557951:105558252	age	0.000433923	0.00194139	0.223511	0.823138	0.823095	0.96066
chr3:179347472:179347773	age	0.00038059	0.00170867	0.22274	0.823738	0.823185	0.960695
chr19:2275125:2275426	age	0.000712831	0.00319138	0.223361	0.823254	0.823209	0.960695
chr20:35828518:35828819	age	-0.000594963	0.00266462	-0.223283	0.823315	0.823252	0.960695
chr16:79542192:79542493	age	0.000654809	0.00293984	0.222737	0.82374	0.823299	0.960695
chr3:11534185:11534486	age	0.000722273	0.0032294	0.223656	0.823025	0.823303	0.960695
chr9:128050831:128051132	age	0.000664974	0.00298077	0.223088	0.823467	0.823339	0.960695
chr1:227735233:227735534	age	0.000342117	0.00153966	0.222203	0.824156	0.823384	0.960695
chr17:39027153:39027454	age	0.000651227	0.00291051	0.22375	0.822952	0.823391	0.960695
chr2:219399095:219399396	age	-0.000890552	0.00399549	-0.222889	0.823622	0.82341	0.960695
chr12:70243220:70243521	age	0.000439385	0.00196239	0.223902	0.822833	0.823418	0.960695
chr19:893071:893372	age	0.000344495	0.00154428	0.223078	0.823475	0.823475	0.960695
chr7:56064131:56064432	age	0.0003671	0.00163517	0.224502	0.822367	0.823483	0.960695
chr22:39145571:39145872	age	-0.000310471	0.00139196	-0.223046	0.823499	0.823485	0.960695
chr1:15975992:15976293	age	0.00038837	0.00174115	0.223053	0.823494	0.823498	0.960695
chr16:89720789:89721090	age	-0.000463449	0.00208277	-0.222515	0.823913	0.82355	0.960724
chr8:132775152:132775453	age	-0.000345432	0.00154498	-0.223584	0.823081	0.823578	0.960725
chr18:74147720:74148021	age	0.000348816	0.00156584	0.222766	0.823718	0.823689	0.960824
chr1:228208333:228208634	age	-0.000316486	0.00142407	-0.222241	0.824126	0.823766	0.960876
chr6:158088033:158088334	age	0.000865625	0.00387961	0.223122	0.823441	0.823787	0.960876
chr1:115771865:115772166	age	0.000528191	0.0023731	0.222574	0.823867	0.823823	0.960887
chrX:73963711:73964012	age	0.000559829	0.00251365	0.222716	0.823757	0.823865	0.960905
chr17:18260385:18260686	age	-0.000352376	0.0015852	-0.222291	0.824087	0.823957	0.960981
chr8:143986284:143986585	age	-0.000874157	0.00392838	-0.222524	0.823906	0.824031	0.960991
chr16:970897:971198	age	-0.00031152	0.00140494	-0.221732	0.824523	0.824046	0.960991
chr12:57840783:57841084	age	-0.000630761	0.00283625	-0.222392	0.824008	0.824062	0.960991
chr15:52528763:52529064	age	0.000481764	0.00216752	0.222265	0.824108	0.824094	0.960991
chr3:131381478:131381779	age	0.000236336	0.00106318	0.222292	0.824087	0.824099	0.960991
chrX:119943636:119943937	age	0.000630944	0.00284042	0.22213	0.824213	0.82413	0.960997
chr10:119025324:119025625	age	-0.000862944	0.00388581	-0.222076	0.824255	0.824197	0.961019
chr5:10333691:10333992	age	0.000546651	0.00246151	0.22208	0.824252	0.824215	0.961019
chr14:92951947:92952248	age	0.00058174	0.00261957	0.222075	0.824256	0.824229	0.961019
chr11:111788106:111788407	age	0.000703226	0.00316953	0.221871	0.824415	0.824272	0.961031
chr11:16605504:16605805	age	0.000586691	0.00264354	0.221934	0.824365	0.824317	0.961031
chr18:77114473:77114774	age	0.000347184	0.00156176	0.222303	0.824078	0.82432	0.961031
chr12:88580325:88580626	age	-0.000697033	0.00314315	-0.221762	0.824499	0.824353	0.961039
chr7:149261962:149262263	age	0.000378907	0.00170783	0.221865	0.824419	0.82438	0.96104
chr17:45739965:45740266	age	0.000751604	0.00339347	0.221486	0.824714	0.824491	0.961138
chr1:12566028:12566329	age	0.00105443	0.00475383	0.221806	0.824465	0.824541	0.961159
chr14:64294866:64295167	age	0.000654332	0.0029527	0.221605	0.824621	0.824562	0.961159
chr8:97644035:97644336	age	0.00029493	0.00133127	0.22154	0.824672	0.82465	0.961161
chr4:145182312:145182613	age	-0.00066412	0.00299682	-0.221609	0.824619	0.824676	0.961161
chr1:234499120:234499421	age	-0.000454525	0.00205176	-0.22153	0.82468	0.824749	0.961161
chr2:119312929:119313230	age	-0.000849092	0.00383108	-0.221632	0.8246	0.824774	0.961161
chr1:114695472:114695773	age	0.000528751	0.00238064	0.222105	0.824232	0.824786	0.961161
chr8:42391665:42391966	age	0.000302901	0.00138042	0.219427	0.826318	0.824793	0.961161
chr1:24157966:24158267	age	-0.000797406	0.00360584	-0.221143	0.824981	0.824809	0.961161
chr19:36141099:36141400	age	-0.00039461	0.00178355	-0.221249	0.824898	0.824819	0.961161
chr8:101968940:101969241	age	0.000989834	0.00447476	0.221204	0.824933	0.824825	0.961161
chr2:105488397:105488698	age	0.000650427	0.00294	0.221234	0.824911	0.824854	0.961161
chr15:64163090:64163391	age	-0.000254797	0.00116399	-0.2189	0.826728	0.82488	0.961161
chr14:101948064:101948365	age	0.000222001	0.00101781	0.218117	0.827338	0.824883	0.961161
chr5:150449908:150450209	age	0.00039041	0.00176214	0.221555	0.824661	0.82492	0.961161
chr3:122416001:122416302	age	-0.000306986	0.00138755	-0.221243	0.824903	0.824953	0.961161
chr8:123041727:123042028	age	-0.0004571	0.0020657	-0.221281	0.824874	0.825043	0.961161
chr1:173824431:173824732	age	-0.000305712	0.0013859	-0.220588	0.825413	0.825093	0.961161
chr11:126310555:126310856	age	0.000676494	0.00306239	0.220904	0.825167	0.825128	0.961161
chr3:189646958:189647259	age	-0.00118753	0.00537779	-0.220821	0.825232	0.825161	0.961161
chr5:42908909:42909210	age	0.000494498	0.00223894	0.220863	0.825199	0.825186	0.961161
chr2:98444712:98445013	age	-0.000453884	0.00205219	-0.221171	0.824959	0.825193	0.961161
chr9:107750898:107751199	age	-0.000852593	0.00385748	-0.221023	0.825074	0.825216	0.961161
chr16:70738382:70738683	age	-0.000456977	0.00206916	-0.220851	0.825208	0.825235	0.961161
chr19:4186454:4186755	age	0.000616852	0.00279497	0.220701	0.825325	0.825262	0.961161
chr10:71212404:71212705	age	-0.00029603	0.00134058	-0.220823	0.82523	0.825278	0.961161
chr1:58546676:58546977	age	0.000332302	0.00150036	0.221481	0.824718	0.82531	0.961161
chr12:120710251:120710552	age	0.000722702	0.00327576	0.220621	0.825387	0.825323	0.961161
chr15:68365186:68365487	age	-0.000753216	0.00340897	-0.220951	0.825131	0.825327	0.961161
chr5:160421648:160421949	age	0.000470894	0.00213428	0.220634	0.825377	0.825336	0.961161
chr18:48676831:48677132	age	0.000645384	0.00292539	0.220615	0.825393	0.825353	0.961161
chr6:102215467:102215768	age	0.000697923	0.00316263	0.220678	0.825343	0.825363	0.961161
chr17:7380901:7381202	age	-0.000869902	0.00394772	-0.220356	0.825594	0.825408	0.961182
chr6:2841351:2841652	age	-0.000418451	0.00189878	-0.220378	0.825577	0.825468	0.961221
chr15:60752448:60752749	age	-0.000758848	0.00344474	-0.220292	0.825644	0.825605	0.961244
chr8:9065787:9066088	age	-0.000663119	0.00300737	-0.220497	0.825484	0.825664	0.961244
chr2:226661821:226662122	age	0.000700154	0.00317219	0.220716	0.825313	0.825676	0.961244
chr12:62260119:62260420	age	-0.000278681	0.00126496	-0.220309	0.825631	0.825679	0.961244
chr18:48952567:48952868	age	-0.00035018	0.00159109	-0.220088	0.825802	0.825695	0.961244
chr8:22552600:22552901	age	0.000489943	0.0022219	0.220507	0.825477	0.825702	0.961244
chrX:136176574:136176875	age	0.000659387	0.00299548	0.220127	0.825772	0.825714	0.961244
chr12:3300567:3300868	age	0.000677805	0.00308661	0.219596	0.826186	0.825736	0.961244
chr1:23528223:23528524	age	-0.000870993	0.00395408	-0.220277	0.825655	0.825741	0.961244
chr8:51900620:51900921	age	-0.000665276	0.00302016	-0.220278	0.825654	0.825754	0.961244
chr11:7513562:7513863	age	-0.000321957	0.00146443	-0.219851	0.825987	0.825862	0.961338
chr9:134055966:134056267	age	-0.000344457	0.0015655	-0.22003	0.825848	0.825947	0.961345
chr22:35590973:35591274	age	-0.0005261	0.00239181	-0.219959	0.825903	0.825949	0.961345
chr16:85651200:85651501	age	0.000746153	0.00339578	0.219729	0.826082	0.826032	0.961345
chr2:231601679:231601980	age	-0.000765891	0.00348363	-0.219854	0.825985	0.826037	0.961345
chr1:32062389:32062690	age	-0.000446473	0.00203298	-0.219615	0.826171	0.826056	0.961345
chr17:48892468:48892769	age	-0.000247111	0.00112899	-0.218878	0.826745	0.826059	0.961345
chr13:49655799:49656100	age	-0.000644722	0.00293231	-0.219868	0.825974	0.826078	0.961345
chr16:15998413:15998714	age	0.000622176	0.00283879	0.21917	0.826518	0.826105	0.961345
chr10:100998790:100999091	age	0.000557173	0.00253358	0.219915	0.825937	0.826119	0.961345
chr1:109402079:109402380	age	0.00091134	0.00414466	0.219883	0.825962	0.826134	0.961345
chr8:124676716:124677017	age	0.000592062	0.00269004	0.220094	0.825798	0.826259	0.961374
chr7:128361718:128362019	age	0.000654539	0.00298082	0.219584	0.826195	0.826279	0.961374
chr2:74198424:74198725	age	0.000466055	0.00212165	0.219667	0.826131	0.826298	0.961374
chr6:34889079:34889380	age	0.000528604	0.00240952	0.219381	0.826353	0.826307	0.961374
chr2:5057841:5058142	age	0.000864105	0.00393421	0.219639	0.826153	0.82633	0.961374
chr14:71320198:71320499	age	-0.00042168	0.00192211	-0.219384	0.826351	0.826372	0.961374
chrX:120630032:120630333	age	0.000354206	0.00161524	0.219289	0.826425	0.82641	0.961374
chr4:88737680:88737981	age	0.00049574	0.00225777	0.219571	0.826205	0.826435	0.961374
chr8:123574571:123574872	age	0.000732115	0.00334209	0.219059	0.826604	0.826445	0.961374
chr15:40857677:40857978	age	-0.000673194	0.00306885	-0.219364	0.826367	0.82645	0.961374
chr8:133571077:133571378	age	-0.000554291	0.00252814	-0.219248	0.826456	0.826456	0.961374
chr5:172170271:172170572	age	-0.000913829	0.00416775	-0.219262	0.826446	0.826485	0.961374
chr22:50525478:50525779	age	0.000287378	0.00131115	0.21918	0.82651	0.826506	0.961374
chr6:44387440:44387741	age	0.000353639	0.0016146	0.219026	0.82663	0.826601	0.961441
chr16:90081991:90082292	age	0.000835506	0.00381478	0.219018	0.826636	0.826626	0.961441
chr12:132495683:132495984	age	0.000727883	0.00331418	0.219627	0.826162	0.826687	0.961441
chr19:2064908:2065209	age	-0.000946951	0.00432352	-0.219023	0.826632	0.826688	0.961441
chr14:35388719:35389020	age	0.000958702	0.00437169	0.219298	0.826418	0.826702	0.961441
chr19:4066777:4067078	age	-0.00060683	0.00276564	-0.219418	0.826324	0.826723	0.961441
chr1:182291626:182291927	age	0.000714115	0.00327361	0.218143	0.827317	0.826842	0.961544
chr3:125611907:125612208	age	-0.000887763	0.00405872	-0.21873	0.826861	0.826865	0.961544
chr17:78040818:78041119	age	0.000358153	0.00163805	0.218646	0.826925	0.826907	0.961562
chr13:39072906:39073207	age	-0.000974833	0.00446247	-0.218451	0.827077	0.826978	0.961583
chr19:44071937:44072238	age	0.00060649	0.00277452	0.218593	0.826967	0.827006	0.961583
chr2:71466560:71466861	age	-0.000360562	0.0016497	-0.218562	0.826991	0.827047	0.961583
chr22:20917188:20917489	age	0.000290745	0.00133424	0.217911	0.827498	0.827049	0.961583
chr7:74467896:74468197	age	-0.000793587	0.00363383	-0.218389	0.827126	0.827114	0.961583
chr16:16194871:16195172	age	-0.00068967	0.00315904	-0.218316	0.827183	0.827159	0.961583
chr22:30340808:30341109	age	-0.000788295	0.00361343	-0.218157	0.827307	0.82717	0.961583
chr15:92832439:92832740	age	0.000622526	0.00285251	0.218238	0.827243	0.827217	0.961583
chr3:48990053:48990354	age	0.000459015	0.00210362	0.218202	0.827271	0.827235	0.961583
chr4:10096579:10096880	age	0.000519116	0.00237659	0.218429	0.827095	0.827254	0.961583
chr15:85858823:85859124	age	-0.000708449	0.00324643	-0.218224	0.827255	0.827268	0.961583
chr1:178542518:178542819	age	0.000584831	0.00267207	0.218869	0.826752	0.827269	0.961583
chr7:29872717:29873018	age	-0.000799964	0.00366842	-0.218067	0.827377	0.827271	0.961583
chr1:25616520:25616821	age	0.000267587	0.00122935	0.217665	0.82769	0.827315	0.961603
chr22:36239466:36239767	age	0.000513955	0.00235549	0.218195	0.827277	0.827383	0.961628
chr10:94046478:94046779	age	-0.000800037	0.00366859	-0.218077	0.827369	0.82739	0.961628
chr10:119178677:119178978	age	0.000346937	0.00159171	0.217965	0.827457	0.827437	0.961651
chr10:27100378:27100679	age	0.000315842	0.00144901	0.217971	0.827452	0.82748	0.961671
chr2:216774623:216774924	age	0.000433445	0.00199694	0.217054	0.828166	0.827534	0.961677
chr5:69332646:69332947	age	0.0005147	0.00235401	0.218648	0.826924	0.827539	0.961677
chr5:115634727:115635028	age	0.000715578	0.0032858	0.217779	0.827601	0.8276	0.961717
chr19:43533275:43533576	age	0.000559778	0.0025759	0.217314	0.827964	0.82767	0.961767
chr22:46107388:46107689	age	-0.000343256	0.00157794	-0.217534	0.827792	0.827728	0.961804
chr7:121012485:121012786	age	0.000472207	0.00217439	0.217168	0.828077	0.827775	0.961814
chr14:73136275:73136576	age	0.000402981	0.00185328	0.217442	0.827864	0.827856	0.961814
chr2:231198483:231198784	age	-0.000449727	0.0020698	-0.217281	0.82799	0.827914	0.961814
chr1:179177207:179177508	age	-0.000637571	0.00293136	-0.2175	0.827819	0.827918	0.961814
chr18:46768598:46768899	age	0.00058883	0.00271366	0.216988	0.828218	0.827932	0.961814
chr17:21275708:21276009	age	-0.000317517	0.0014598	-0.217507	0.827813	0.827992	0.961814
chr8:124592963:124593264	age	0.000561968	0.00258649	0.217271	0.827997	0.827993	0.961814
chr17:74961625:74961926	age	0.00055998	0.00257783	0.217229	0.82803	0.828037	0.961814
chr16:684264:684565	age	0.000306387	0.00141081	0.217172	0.828074	0.828041	0.961814
chr2:219459482:219459783	age	-0.000472412	0.00217445	-0.217256	0.828009	0.828055	0.961814
chr4:3346114:3346415	age	0.000697021	0.00321481	0.216816	0.828352	0.828072	0.961814
chr11:6571139:6571440	age	0.00108195	0.00497618	0.217426	0.827877	0.828086	0.961814
chr16:19113751:19114052	age	0.00043269	0.00199312	0.217092	0.828137	0.828106	0.961814
chr2:47174880:47175181	age	-0.000869253	0.00400151	-0.217231	0.828028	0.828123	0.961814
chr14:76151703:76152004	age	-0.000366771	0.00169097	-0.2169	0.828286	0.828137	0.961814
chr6:4969446:4969747	age	-0.00079189	0.00364841	-0.217051	0.828169	0.82825	0.961886
chr10:88042873:88043174	age	-0.0011628	0.00536243	-0.216842	0.828332	0.828257	0.961886
chr8:17506427:17506728	age	-0.000513155	0.00236166	-0.217286	0.827986	0.828278	0.961886
chrX:23434362:23434663	age	0.000662569	0.00305796	0.21667	0.828466	0.828431	0.962017
chr3:171324220:171324521	age	0.000716361	0.00332869	0.215208	0.829605	0.828447	0.962017
chr20:34825565:34825866	age	-0.000332869	0.0015359	-0.216726	0.828422	0.828515	0.962017
chr7:128862640:128862941	age	0.000350031	0.00162145	0.215875	0.829085	0.828524	0.962017
chr2:27628868:27629169	age	0.000637082	0.00295208	0.215807	0.829138	0.828525	0.962017
chr10:102775995:102776296	age	-0.000597222	0.00276041	-0.216353	0.828713	0.82862	0.962047
chr9:89606511:89606812	age	-0.000555979	0.00256961	-0.216367	0.828702	0.828665	0.962047
chr17:40341205:40341506	age	0.000735007	0.00339691	0.216375	0.828695	0.828671	0.962047
chr1:37474351:37474652	age	0.000322363	0.00148659	0.216848	0.828327	0.828674	0.962047
chr19:3435135:3435436	age	-0.000490823	0.00226901	-0.216316	0.828741	0.828684	0.962047
chr1:26696742:26697043	age	0.000696787	0.00322319	0.216179	0.828848	0.828803	0.962132
chr20:57398247:57398548	age	-0.000764635	0.00353761	-0.216145	0.828875	0.82881	0.962132
chr2:20650997:20651298	age	-0.000316945	0.00146618	-0.216171	0.828855	0.828916	0.962167
chr7:131034548:131034849	age	-0.000645077	0.00298391	-0.216185	0.828844	0.828928	0.962167
chr12:117190369:117190670	age	-0.000409048	0.00189259	-0.216131	0.828885	0.828935	0.962167
chr1:23531265:23531566	age	0.000434083	0.00201557	0.215365	0.829483	0.828981	0.962167
chr6:4402500:4402801	age	0.000615859	0.00284609	0.216388	0.828686	0.828998	0.962167
chr1:169367722:169368023	age	0.000336558	0.00155877	0.215913	0.829056	0.82904	0.962167
chr1:32199698:32199999	age	0.000426782	0.00196746	0.21692	0.828271	0.829043	0.962167
chr6:33737310:33737611	age	0.000443243	0.0020572	0.21546	0.829409	0.829054	0.962167
chr1:205175430:205175731	age	-0.000516296	0.00239248	-0.215799	0.829144	0.829103	0.962185
chr1:182229970:182230271	age	-0.000875507	0.00405814	-0.215741	0.82919	0.829146	0.962185
chr10:43455471:43455772	age	0.00026095	0.00122131	0.213663	0.83081	0.829189	0.962185
chr1:62783961:62784262	age	0.000322893	0.00148399	0.217584	0.827753	0.829195	0.962185
chr13:80339122:80339423	age	0.000632091	0.00293067	0.215681	0.829236	0.829203	0.962185
chr22:45317607:45317908	age	-0.000878792	0.00407405	-0.215705	0.829218	0.829249	0.962207
chr19:7198056:7198357	age	-0.000253372	0.00117477	-0.215677	0.829239	0.829314	0.962232
chr8:12735429:12735730	age	0.000708458	0.0032832	0.215783	0.829157	0.829324	0.962232
chr19:49071857:49072158	age	0.000698372	0.0032363	0.215793	0.829149	0.829352	0.962234
chr3:184002529:184002830	age	-0.000695168	0.0032295	-0.215255	0.829568	0.829391	0.962248
chr5:135191380:135191681	age	-0.000414336	0.00192298	-0.215465	0.829404	0.829449	0.96228
chrX:70013536:70013837	age	0.000685793	0.00318561	0.215278	0.829551	0.829505	0.96228
chr21:46455709:46456010	age	-0.000726014	0.00337212	-0.215299	0.829534	0.829522	0.96228
chr3:45170108:45170409	age	-0.000752023	0.00349138	-0.215394	0.82946	0.829536	0.96228
chr17:27332804:27333105	age	0.00042537	0.00198176	0.214643	0.830046	0.829552	0.96228
chr7:116805124:116805425	age	0.00030097	0.0013984	0.215226	0.829592	0.829596	0.962301
chr3:15202748:15203049	age	-0.000666597	0.00309616	-0.215298	0.829535	0.829648	0.962329
chr16:74666836:74667137	age	0.000292677	0.00135804	0.215514	0.829367	0.829734	0.962358
chr20:48921528:48921829	age	0.000342237	0.00158937	0.215328	0.829511	0.829734	0.962358
chr5:4879753:4880054	age	0.00059384	0.00274998	0.215944	0.829032	0.829752	0.962358
chr17:47889938:47890239	age	-0.000547872	0.00254661	-0.215138	0.82966	0.829785	0.962365
chr1:38012441:38012742	age	0.000249342	0.00116235	0.214516	0.830145	0.829858	0.962396
chr19:40603793:40604094	age	-0.00059174	0.00275298	-0.214945	0.82981	0.829865	0.962396
chr2:73730875:73731176	age	0.000715891	0.00332586	0.21525	0.829573	0.829948	0.962435
chr11:115104907:115105208	age	-0.000810948	0.00377414	-0.21487	0.829869	0.830004	0.962435
chrX:72394456:72394757	age	-0.000661397	0.00307853	-0.214842	0.829891	0.830005	0.962435
chr16:67893027:67893328	age	-0.000301513	0.00140414	-0.214732	0.829976	0.830042	0.962435
chr4:123398181:123398482	age	0.000426847	0.00200005	0.213417	0.831001	0.830057	0.962435
chr14:63543341:63543642	age	-0.000276464	0.0012882	-0.214613	0.830069	0.830059	0.962435
chr1:20522368:20522669	age	-0.000666115	0.00310351	-0.214633	0.830054	0.830151	0.962506
chr15:72199770:72200071	age	-0.000379713	0.00176963	-0.214572	0.830101	0.830177	0.962506
chr2:130342633:130342934	age	-0.000254215	0.00118534	-0.214467	0.830183	0.830228	0.962506
chr9:95875876:95876177	age	0.000370039	0.00172035	0.215095	0.829694	0.83025	0.962506
chr7:6059071:6059372	age	-0.000408475	0.00190565	-0.214349	0.830275	0.830253	0.962506
chr2:230781472:230781773	age	0.000452715	0.00211789	0.213758	0.830736	0.830308	0.962522
chr11:2420733:2421034	age	-0.000536739	0.00250426	-0.21433	0.83029	0.83032	0.962522
chr2:55519387:55519688	age	-0.000324934	0.00151616	-0.214314	0.830302	0.830362	0.962539
chr17:8220828:8221129	age	0.000662517	0.00309933	0.213761	0.830733	0.830422	0.962547
chr12:56119486:56119787	age	-0.000347295	0.00162128	-0.214211	0.830383	0.830434	0.962547
chr18:57586557:57586858	age	0.000365145	0.00170569	0.214074	0.830489	0.830463	0.962547
chr6:53943455:53943756	age	0.000938318	0.00438416	0.214025	0.830528	0.830486	0.962547
chr1:39574271:39574572	age	0.000481764	0.00225086	0.214036	0.830519	0.830502	0.962547
chrX:104166265:104166566	age	-0.000394381	0.0018439	-0.213884	0.830638	0.830665	0.962584
chr21:35116838:35117139	age	-0.000943829	0.00441515	-0.213771	0.830726	0.830672	0.962584
chr10:69038709:69039010	age	0.000590535	0.00275621	0.214256	0.830347	0.830683	0.962584
chr4:7871333:7871634	age	-0.00108319	0.00506362	-0.213915	0.830613	0.830694	0.962584
chr6:3906156:3906457	age	-0.000676606	0.00316296	-0.213915	0.830613	0.8307	0.962584
chr5:177525022:177525323	age	0.000361519	0.00169349	0.213475	0.830956	0.830714	0.962584
chr19:40348396:40348697	age	0.000231339	0.00108197	0.213812	0.830694	0.830721	0.962584
chr21:37452354:37452655	age	0.00052541	0.00244761	0.214663	0.83003	0.830797	0.962638
chr11:130213132:130213433	age	-0.000570121	0.00266845	-0.213652	0.830818	0.830901	0.962638
chr7:99552001:99552302	age	-0.000583452	0.00273188	-0.213571	0.830881	0.830943	0.962638
chr11:65471429:65471730	age	-0.000376743	0.00176613	-0.213316	0.831081	0.830964	0.962638
chr3:25664821:25665122	age	-0.000270084	0.00126556	-0.213411	0.831006	0.831071	0.962638
chr19:46697493:46697794	age	-0.000777205	0.00364185	-0.21341	0.831008	0.831084	0.962638
chr17:79306995:79307296	age	-0.000719145	0.0033752	-0.213067	0.831275	0.831163	0.962638
chr17:77477429:77477730	age	-0.000675554	0.00316819	-0.21323	0.831147	0.831194	0.962638
chr7:74580310:74580611	age	0.000794101	0.00373136	0.212818	0.831469	0.831197	0.962638
chr10:110226582:110226883	age	0.000490159	0.00229021	0.214023	0.830529	0.831215	0.962638
chr1:52707010:52707311	age	0.000602035	0.00281522	0.21385	0.830664	0.831226	0.962638
chr6:134178451:134178752	age	0.000534822	0.0025096	0.21311	0.831241	0.831287	0.962638
chr1:211259664:211259965	age	-0.000708239	0.00332795	-0.212816	0.831471	0.831291	0.962638
chrX:149505186:149505487	age	0.000448811	0.00210715	0.212995	0.831331	0.831291	0.962638
chr2:64951626:64951927	age	-0.00052159	0.00244789	-0.213077	0.831267	0.831315	0.962638
chr17:80278308:80278609	age	-0.000661383	0.00310522	-0.212991	0.831334	0.831332	0.962638
chr9:121267946:121268247	age	-0.000641324	0.00301054	-0.213026	0.831307	0.831347	0.962638
chr17:843170:843471	age	-0.00046249	0.00217171	-0.212961	0.831358	0.831358	0.962638
chr5:38465137:38465438	age	-0.000330875	0.00155273	-0.213093	0.831254	0.83136	0.962638
chr3:35642148:35642449	age	0.000791673	0.00370942	0.213422	0.830998	0.831405	0.962638
chr3:43426461:43426762	age	0.00064335	0.00300423	0.214148	0.830432	0.831418	0.962638
chr5:37811860:37812161	age	-0.000752137	0.003533	-0.212889	0.831414	0.831443	0.962638
chr11:17077607:17077908	age	-0.000292125	0.00137217	-0.212892	0.831411	0.831456	0.962638
chr16:85149756:85150057	age	-0.000449119	0.00211111	-0.212741	0.831529	0.831477	0.962638
chr6:160277580:160277881	age	0.000991358	0.00466414	0.212549	0.831679	0.831484	0.962638
chr16:24985291:24985592	age	0.000481309	0.00226097	0.212877	0.831423	0.831498	0.962638
chr13:114132466:114132767	age	0.000385551	0.00181195	0.212783	0.831497	0.831545	0.962638
chr1:167105395:167105696	age	0.000408033	0.00191885	0.212644	0.831604	0.831582	0.962638
chr6:134352191:134352492	age	-0.000389984	0.00183438	-0.212596	0.831642	0.831587	0.962638
chr14:99729986:99730287	age	-0.000579946	0.0027265	-0.212707	0.831555	0.831617	0.962638
chr2:27123622:27123923	age	-0.000485085	0.00228028	-0.21273	0.831537	0.831646	0.962638
chr11:74001821:74002122	age	-0.000723085	0.00340068	-0.21263	0.831616	0.831649	0.962638
chr22:17638576:17638877	age	0.000383343	0.00181046	0.211738	0.832311	0.831666	0.962638
chr19:15444871:15445172	age	-0.000706666	0.00332374	-0.212611	0.83163	0.831675	0.962638
chr2:41926157:41926458	age	-0.000262158	0.00123406	-0.212435	0.831768	0.831802	0.962753
chr17:10585571:10585872	age	0.000899508	0.00423481	0.212408	0.831789	0.831847	0.962753
chr11:86193553:86193854	age	-0.000613256	0.0028865	-0.212457	0.831751	0.831864	0.962753
chr6:163339111:163339412	age	0.00045433	0.00215243	0.211078	0.832826	0.83189	0.962753
chr9:35510831:35511132	age	-0.00048826	0.00229994	-0.212293	0.831879	0.831957	0.962753
chr20:1777264:1777565	age	-0.000544702	0.00256632	-0.21225	0.831912	0.831974	0.962753
chr1:56374349:56374650	age	0.000890212	0.00418798	0.212563	0.831668	0.831994	0.962753
chr7:1096116:1096417	age	-0.00100675	0.00474276	-0.212271	0.831896	0.832011	0.962753
chr3:10248279:10248580	age	0.000279805	0.0013195	0.212054	0.832065	0.832034	0.962753
chr2:6865637:6865938	age	-0.000610869	0.00288056	-0.212066	0.832055	0.832041	0.962753
chr10:122461601:122461902	age	-0.000590546	0.00278533	-0.21202	0.832091	0.832172	0.962858
chr1:51560902:51561203	age	0.000443452	0.00210083	0.211084	0.832822	0.832224	0.962858
chr3:69085545:69085846	age	0.00074715	0.00351871	0.212336	0.831845	0.832247	0.962858
chr1:206659294:206659595	age	-0.000517313	0.00244246	-0.2118	0.832263	0.832257	0.962858
chr6:87322411:87322712	age	0.000490328	0.00231572	0.211739	0.832311	0.832266	0.962858
chr16:65289084:65289385	age	0.000442457	0.00208812	0.211893	0.832191	0.832311	0.962879
chr14:68554891:68555192	age	0.000884352	0.00418872	0.211127	0.832788	0.832409	0.962963
chr20:33720263:33720564	age	0.000324875	0.00153749	0.211303	0.832651	0.832448	0.962968
chr19:43475202:43475503	age	-0.000820105	0.00387495	-0.211643	0.832386	0.832502	0.962968
chr11:124876278:124876579	age	-0.000672888	0.00318062	-0.211559	0.832451	0.832513	0.962968
chr11:64777665:64777966	age	0.000337771	0.00159729	0.211465	0.832524	0.832521	0.962968
chr15:59295423:59295724	age	-0.00064953	0.00307177	-0.211451	0.832535	0.832547	0.962968
chr2:27356858:27357159	age	-0.000280997	0.00132883	-0.211461	0.832527	0.832592	0.962972
chr6:36843249:36843550	age	-0.000530581	0.00251124	-0.211282	0.832667	0.832604	0.962972
chr11:3057324:3057625	age	0.000370424	0.00176649	0.209695	0.833906	0.832661	0.962992
chr6:35468172:35468473	age	0.00027255	0.00129005	0.211271	0.832676	0.832675	0.962992
chr7:100673279:100673580	age	0.000238312	0.00112786	0.211296	0.832656	0.832726	0.962999
chr5:135374142:135374443	age	-0.000695203	0.00328971	-0.211326	0.832633	0.832734	0.962999
chr5:64165891:64166192	age	0.000605719	0.00287008	0.211046	0.832852	0.832781	0.963022
chr20:16729815:16730116	age	0.000417559	0.00197772	0.211131	0.832785	0.832873	0.963098
chr14:76310607:76310908	age	-0.00054624	0.002589	-0.210985	0.832899	0.832975	0.963185
chr2:152706486:152706787	age	-0.000785559	0.00372477	-0.210901	0.832964	0.833062	0.963254
chr14:61257619:61257920	age	0.00063973	0.00303629	0.210695	0.833126	0.833166	0.963344
chr1:203795413:203795714	age	-0.000294197	0.00139599	-0.210744	0.833087	0.833204	0.963357
chr5:35991240:35991541	age	-0.000558891	0.00265653	-0.210384	0.833368	0.833264	0.963396
chr3:52831955:52832256	age	-0.000470624	0.00223676	-0.210404	0.833352	0.833363	0.963479
chr17:75060440:75060741	age	-0.000569825	0.00271072	-0.210211	0.833503	0.833464	0.963565
chr22:40346324:40346625	age	-0.000324553	0.00154405	-0.210196	0.833514	0.833571	0.963601
chr5:180802701:180803002	age	0.000383923	0.00182787	0.210038	0.833638	0.833586	0.963601
chr19:14571967:14572268	age	-0.000391019	0.00186077	-0.210139	0.833559	0.833616	0.963601
chr19:1513838:1514139	age	-0.000560154	0.00266588	-0.210119	0.833574	0.833622	0.963601
chr15:92930871:92931172	age	-0.000625909	0.00297998	-0.210038	0.833638	0.833628	0.963601
chr8:47260726:47261027	age	-0.000457064	0.00217655	-0.209995	0.833672	0.833726	0.963682
chr21:42524743:42525044	age	0.000690959	0.00329382	0.209775	0.833844	0.833787	0.963693
chr7:2373169:2373470	age	-0.000698186	0.00332379	-0.210057	0.833623	0.833788	0.963693
chr12:95385257:95385558	age	-0.000389212	0.00185649	-0.20965	0.833941	0.833837	0.963713
chr7:98940319:98940620	age	0.000686696	0.00328007	0.209354	0.834172	0.833859	0.963713
chr1:193059306:193059607	age	0.000315693	0.00150563	0.209675	0.833922	0.833887	0.963715
chr13:97433911:97434212	age	-0.000263842	0.00125858	-0.209634	0.833953	0.834034	0.963834
chr11:77066736:77067037	age	0.000339107	0.0016181	0.20957	0.834003	0.83407	0.963834
chr19:45995178:45995479	age	-0.000223551	0.00106675	-0.209563	0.834008	0.834071	0.963834
chr9:94213540:94213841	age	0.000595569	0.00284456	0.209371	0.834159	0.834135	0.963863
chr13:114111753:114112054	age	-0.000742081	0.00354322	-0.209437	0.834107	0.834149	0.963863
chr2:74226132:74226433	age	-0.00073393	0.00350231	-0.209556	0.834015	0.834181	0.963868
chr14:59215332:59215633	age	0.000616646	0.00295049	0.208998	0.83445	0.834213	0.963875
chr17:31525377:31525678	age	-0.000588054	0.00280883	-0.209359	0.834168	0.83424	0.963875
chr2:238231516:238231817	age	-0.00109178	0.00521942	-0.209177	0.83431	0.834299	0.963912
chr6:134517324:134517625	age	0.000552022	0.00265298	0.208076	0.83517	0.834466	0.964061
chr2:201144532:201144833	age	-0.000725016	0.00347115	-0.208869	0.83455	0.834577	0.964061
chr1:47189925:47190226	age	-0.000705032	0.00337829	-0.208695	0.834686	0.834579	0.964061
chr4:70902203:70902504	age	-0.000454881	0.0021787	-0.208786	0.834615	0.834582	0.964061
chr16:2089728:2090029	age	-0.000666067	0.00319233	-0.208646	0.834725	0.834601	0.964061
chr20:19501522:19501823	age	-0.000963878	0.00461781	-0.208731	0.834659	0.834629	0.964061
chr1:8986224:8986525	age	0.000598509	0.0028406	0.210698	0.833123	0.83463	0.964061
chr1:16217373:16217674	age	0.00030523	0.00146121	0.208889	0.834535	0.834667	0.964061
chr4:1856125:1856426	age	-0.000251364	0.00120415	-0.208749	0.834645	0.834672	0.964061
chr15:99704394:99704695	age	-0.000654141	0.00313296	-0.208793	0.83461	0.834695	0.964061
chr2:47043211:47043512	age	-0.000808467	0.00387553	-0.208608	0.834754	0.834735	0.964077
chr2:152466909:152467210	age	-0.000595353	0.00285324	-0.208658	0.834715	0.834803	0.964089
chr4:183444423:183444724	age	-0.000271745	0.00130285	-0.208578	0.834778	0.834814	0.964089
chrX:15790304:15790605	age	-0.000481541	0.00230901	-0.208549	0.834801	0.834826	0.964089
chr2:88733382:88733683	age	-0.00077496	0.00372083	-0.208276	0.835013	0.83486	0.964097
chr12:112298778:112299079	age	-0.000582562	0.00279401	-0.208504	0.834835	0.834891	0.964102
chr16:1964766:1965067	age	-0.000250657	0.0012063	-0.207789	0.835394	0.834975	0.964105
chr2:28399962:28400263	age	-0.000871809	0.00418706	-0.208215	0.835061	0.834988	0.964105
chr10:101000216:101000517	age	-0.000644011	0.00309295	-0.208219	0.835058	0.834997	0.964105
chr2:201860579:201860880	age	0.000669497	0.00322086	0.207863	0.835336	0.835	0.964105
chr6:34391061:34391362	age	0.000516262	0.00248011	0.208161	0.835104	0.83513	0.964121
chr3:134644982:134645283	age	0.000307876	0.00148101	0.207883	0.83532	0.835143	0.964121
chr10:511096:511397	age	-0.00035765	0.0017182	-0.208155	0.835108	0.835154	0.964121
chr7:150388959:150389260	age	-0.000425597	0.00204712	-0.2079	0.835307	0.83516	0.964121
chr1:65027759:65028060	age	0.000612216	0.00294232	0.208073	0.835172	0.835174	0.964121
chr15:78360432:78360733	age	-0.000901246	0.00433772	-0.20777	0.835409	0.835199	0.964121
chr17:45585076:45585377	age	-0.00140087	0.00673184	-0.208096	0.835154	0.835232	0.964121
chr19:50432636:50432937	age	-0.00032915	0.00158361	-0.207847	0.835348	0.835269	0.964121
chr8:33473055:33473356	age	-0.000497937	0.00239502	-0.207905	0.835303	0.835328	0.964121
chr2:219486523:219486824	age	-0.000758409	0.0036554	-0.207476	0.835638	0.83534	0.964121
chr19:14545423:14545724	age	-0.000392727	0.00188986	-0.207807	0.83538	0.835346	0.964121
chr12:3530581:3530882	age	-0.000470766	0.00226585	-0.207766	0.835412	0.835364	0.964121
chr2:38492174:38492475	age	-0.000866633	0.00416699	-0.207976	0.835248	0.835383	0.964121
chr15:65406584:65406885	age	0.000670607	0.00322879	0.207696	0.835466	0.835402	0.964121
chr12:12564021:12564322	age	-0.000520526	0.00250435	-0.207849	0.835347	0.835453	0.964121
chr7:27586780:27587081	age	0.000566165	0.00271576	0.208474	0.834859	0.835453	0.964121
chr4:121801152:121801453	age	0.000382822	0.00184358	0.207651	0.835502	0.835483	0.964121
chr2:26251902:26252203	age	-0.000468465	0.0022553	-0.207717	0.83545	0.835495	0.964121
chr13:77329759:77330060	age	0.000663669	0.00319852	0.207492	0.835625	0.835577	0.964185
chrX:23292979:23293280	age	0.000806321	0.00389432	0.207051	0.83597	0.835622	0.964206
chr2:121565935:121566236	age	-0.000430721	0.00207596	-0.20748	0.835635	0.835696	0.964261
chr16:16127656:16127957	age	0.000656848	0.0031859	0.206173	0.836655	0.835774	0.964287
chr19:58562523:58562824	age	0.000705679	0.00340537	0.207225	0.835834	0.835787	0.964287
chr14:51651609:51651910	age	-0.000308908	0.00148941	-0.207403	0.835695	0.835799	0.964287
chr8:143969986:143970287	age	0.000826447	0.00399759	0.206736	0.836216	0.835848	0.964295
chr10:73879663:73879964	age	-0.000453426	0.00218846	-0.20719	0.835862	0.835939	0.964295
chr15:75578655:75578956	age	0.000682861	0.00329885	0.207	0.83601	0.835945	0.964295
chr20:41184947:41185248	age	-0.000689227	0.00332792	-0.207105	0.835928	0.835965	0.964295
chr2:178863815:178864116	age	0.00034712	0.00168067	0.206536	0.836372	0.835992	0.964295
chr17:1717444:1717745	age	-0.000387167	0.00186964	-0.207081	0.835946	0.836015	0.964295
chr15:82552901:82553202	age	0.000830049	0.00400463	0.207272	0.835797	0.836096	0.964295
chr19:47228373:47228674	age	-0.000666935	0.00322426	-0.206849	0.836128	0.836151	0.964295
chr14:93962754:93963055	age	-0.000409653	0.00198164	-0.206724	0.836226	0.836156	0.964295
chr22:39316375:39316676	age	0.00059165	0.00286227	0.206706	0.836239	0.836177	0.964295
chr17:17344555:17344856	age	-0.000559223	0.00270687	-0.206594	0.836327	0.836185	0.964295
chr9:124686921:124687222	age	-0.00077866	0.00376541	-0.206793	0.836172	0.836188	0.964295
chr4:75940889:75941190	age	0.000677561	0.00327147	0.207112	0.835922	0.83619	0.964295
chr10:35208574:35208875	age	0.000698344	0.00337955	0.206638	0.836292	0.836232	0.964295
chr6:158559917:158560218	age	0.000395829	0.00191255	0.206963	0.836038	0.83629	0.964295
chr12:751190:751491	age	0.000421229	0.00203759	0.206729	0.836221	0.836311	0.964295
chr9:86947742:86948043	age	-0.000505881	0.00244794	-0.206656	0.836279	0.836325	0.964295
chr1:20767327:20767628	age	-0.00068541	0.00331824	-0.206558	0.836355	0.836389	0.964295
chr19:55640836:55641137	age	-0.000461012	0.00223213	-0.206535	0.836373	0.836397	0.964295
chr8:1763604:1763905	age	-0.000300403	0.00145455	-0.206526	0.83638	0.836402	0.964295
chr15:84570998:84571299	age	0.000505683	0.00245	0.206401	0.836478	0.836427	0.964295
chr1:111508237:111508538	age	-0.000462202	0.00223915	-0.206419	0.836464	0.836499	0.964295
chr10:95406945:95407246	age	-0.000383845	0.00185864	-0.206519	0.836385	0.836534	0.964295
chr21:43323320:43323621	age	0.000929966	0.00450073	0.206625	0.836302	0.836554	0.964295
chr10:70382556:70382857	age	-0.000269738	0.00131026	-0.205866	0.836896	0.836582	0.964295
chr7:66628698:66628999	age	-0.000281175	0.00136319	-0.206262	0.836586	0.836646	0.964295
chr5:171418709:171419010	age	0.000642382	0.00312175	0.205776	0.836966	0.836683	0.964295
chr11:73307340:73307641	age	0.000561459	0.00272218	0.206253	0.836593	0.836689	0.964295
chr15:75843792:75844093	age	0.000697556	0.00338902	0.205828	0.836925	0.836708	0.964295
chr8:144265203:144265504	age	-0.000424501	0.00206117	-0.205952	0.836829	0.836729	0.964295
chr10:103244694:103244995	age	-0.000556061	0.00269615	-0.206243	0.836601	0.836733	0.964295
chr6:32154619:32154920	age	-0.000586716	0.0028466	-0.206111	0.836704	0.836735	0.964295
chr17:21043286:21043587	age	0.000240722	0.00116817	0.206066	0.836739	0.836737	0.964295
chr4:128809541:128809842	age	-0.000432245	0.00209822	-0.206006	0.836787	0.836786	0.964295
chr17:79777937:79778238	age	-0.00072215	0.00350462	-0.206056	0.836747	0.83679	0.964295
chr11:66002808:66003109	age	0.000373272	0.0018203	0.20506	0.837525	0.836805	0.964295
chr16:29973582:29973883	age	-0.000257604	0.00125057	-0.20599	0.836799	0.836814	0.964295
chr6:150221189:150221490	age	-0.000733995	0.00356291	-0.20601	0.836783	0.83683	0.964295
chr8:139956985:139957286	age	-0.00060762	0.00295026	-0.205955	0.836826	0.836848	0.964295
chr21:39525158:39525459	age	0.00060575	0.00294378	0.205773	0.836968	0.836927	0.964298
chr1:59718964:59719265	age	0.000880096	0.00427344	0.205946	0.836833	0.836942	0.964298
chr8:60865146:60865447	age	-0.000326286	0.00158941	-0.205287	0.837348	0.836957	0.964298
chr6:134517062:134517363	age	-0.000563125	0.0027349	-0.205904	0.836866	0.836958	0.964298
chr15:99005425:99005726	age	0.000391298	0.00191451	0.204386	0.838052	0.837082	0.96441
chr3:147807824:147808125	age	-0.000743204	0.00361769	-0.205436	0.837232	0.837193	0.96446
chr2:20614851:20615152	age	0.00124054	0.00602829	0.205787	0.836957	0.837196	0.96446
chr14:95560971:95561272	age	0.000731345	0.00355988	0.205441	0.837228	0.837206	0.96446
chr17:29292705:29293006	age	0.000655975	0.00317932	0.206325	0.836537	0.837249	0.964479
chr5:73565559:73565860	age	0.000305641	0.0014894	0.205211	0.837407	0.83733	0.964542
chr6:109292524:109292825	age	-0.000478173	0.00232885	-0.205326	0.837317	0.83737	0.964546
chr3:127954564:127954865	age	-0.000447116	0.00217925	-0.20517	0.83744	0.837389	0.964546
chr12:6493788:6494089	age	0.00027675	0.00134862	0.20521	0.837408	0.837414	0.964546
chr5:72452177:72452478	age	-0.000697821	0.0034001	-0.205236	0.837388	0.837537	0.96461
chr3:50365097:50365398	age	-0.000939726	0.00458719	-0.204859	0.837683	0.837552	0.96461
chr12:89709549:89709850	age	-0.000225416	0.00110568	-0.203871	0.838454	0.837568	0.96461
chr19:16457361:16457662	age	-0.000843673	0.00411764	-0.204893	0.837656	0.837577	0.96461
chr15:89430722:89431023	age	0.000470818	0.00229842	0.204844	0.837694	0.837656	0.964671
chr20:3115573:3115874	age	0.000661795	0.00323266	0.204722	0.83779	0.837753	0.964751
chrX:2388716:2389017	age	-0.000685222	0.00334802	-0.204665	0.837834	0.837805	0.964757
chr7:1123815:1124116	age	0.000619551	0.00302825	0.20459	0.837892	0.837811	0.964757
chr11:86672286:86672587	age	-0.000544743	0.00266214	-0.204626	0.837864	0.837946	0.964881
chrX:56802913:56803214	age	-0.000345041	0.00168505	-0.204766	0.837755	0.838057	0.964935
chr7:130072197:130072498	age	0.000581561	0.00284589	0.204351	0.838079	0.838069	0.964935
chr8:58078988:58079289	age	-0.000813507	0.00398091	-0.204352	0.838078	0.838072	0.964935
chr2:178858920:178859221	age	-0.000645137	0.00315914	-0.204213	0.838187	0.838153	0.964959
chr16:17296473:17296774	age	-0.00106405	0.00521388	-0.20408	0.838291	0.838202	0.964959
chr14:70187729:70188030	age	0.000552675	0.00270272	0.204489	0.837972	0.838206	0.964959
chr1:10430257:10430558	age	-0.000396676	0.00194399	-0.204053	0.838312	0.838215	0.964959
chr9:34559671:34559972	age	-0.000545991	0.00267471	-0.204131	0.838252	0.838249	0.964959
chr1:155968743:155969044	age	-0.000513891	0.00251749	-0.204128	0.838253	0.838254	0.964959
chr1:120354701:120355002	age	0.000708592	0.00348007	0.203615	0.838655	0.838328	0.965013
chr1:150268921:150269222	age	-0.000310099	0.00151927	-0.20411	0.838267	0.838357	0.965016
chr6:17429757:17430058	age	0.000392514	0.00193518	0.202831	0.839267	0.838512	0.965072
chr8:141308268:141308569	age	-0.000313672	0.00153847	-0.203885	0.838443	0.838514	0.965072
chr16:3776362:3776663	age	-0.000615484	0.00302112	-0.203727	0.838567	0.838529	0.965072
chr9:34654329:34654630	age	-0.000715323	0.00350978	-0.203809	0.838503	0.838551	0.965072
chr6:35360779:35361080	age	0.000425465	0.00208324	0.204233	0.838172	0.83856	0.965072
chr17:48585364:48585665	age	0.000575387	0.0028154	0.204371	0.838063	0.838608	0.965072
chr2:240566432:240566733	age	-0.00038259	0.00187834	-0.203685	0.8386	0.838633	0.965072
chr4:77076202:77076503	age	-0.000287927	0.00141318	-0.203744	0.838553	0.838668	0.965072
chr19:4064939:4065240	age	-0.000679787	0.00334143	-0.203442	0.83879	0.838694	0.965072
chr17:65456064:65456365	age	-0.000648852	0.00318604	-0.203655	0.838623	0.838709	0.965072
chr18:34650343:34650644	age	0.000593715	0.00292014	0.203317	0.838887	0.838724	0.965072
chr2:218406259:218406560	age	0.000302667	0.00148111	0.204351	0.838079	0.838727	0.965072
chr1:9867512:9867813	age	0.000551508	0.00271121	0.203418	0.838808	0.838779	0.965101
chr3:112990779:112991080	age	0.000401282	0.00197677	0.202999	0.839136	0.838862	0.965142
chr21:34843468:34843769	age	0.000782847	0.00384994	0.20334	0.838869	0.838867	0.965142
chr18:21833631:21833932	age	-0.000663359	0.00326231	-0.20334	0.838869	0.838961	0.965218
chr17:17900742:17901043	age	-0.000729964	0.003592	-0.20322	0.838963	0.839007	0.96524
chr16:14486605:14486906	age	0.000382578	0.0018803	0.203466	0.838771	0.83907	0.965259
chr5:108728198:108728499	age	-0.000351675	0.00173183	-0.203066	0.839084	0.839098	0.965259
chr2:8678747:8679048	age	0.000329487	0.00161937	0.203466	0.838771	0.839136	0.965259
chr1:16514406:16514707	age	0.000777683	0.00383377	0.202851	0.839252	0.83914	0.965259
chr4:118969422:118969723	age	0.000767678	0.00378524	0.202808	0.839285	0.839172	0.965259
chr3:64945203:64945504	age	0.000992633	0.00488791	0.203079	0.839073	0.839203	0.965259
chr4:152188837:152189138	age	-0.000839131	0.00413643	-0.202864	0.839242	0.83921	0.965259
chr5:133992522:133992823	age	0.000537992	0.00265283	0.202799	0.839292	0.839244	0.965267
chr5:14229200:14229501	age	0.000665631	0.00327821	0.203047	0.839098	0.83936	0.965369
chr17:42659129:42659430	age	0.000679014	0.00334747	0.202844	0.839257	0.8394	0.965385
chr17:57357367:57357668	age	-0.000560638	0.0027692	-0.202455	0.839561	0.839502	0.965416
chr20:44137187:44137488	age	-0.00062978	0.00311002	-0.2025	0.839526	0.839539	0.965416
chr3:46408005:46408306	age	-0.000550934	0.00272127	-0.202455	0.839561	0.839571	0.965416
chr16:4688043:4688344	age	0.000514953	0.00254461	0.20237	0.839628	0.839578	0.965416
chr8:123157148:123157449	age	-0.000390918	0.00193069	-0.202476	0.839545	0.839633	0.965416
chr20:41234611:41234912	age	-0.000416425	0.00205749	-0.202395	0.839608	0.839647	0.965416
chr21:42236076:42236377	age	-0.000757622	0.00374606	-0.202245	0.839725	0.839675	0.965416
chr4:128553345:128553646	age	-0.000519811	0.00256842	-0.202386	0.839615	0.839687	0.965416
chr7:135171718:135172019	age	-0.000416023	0.00205785	-0.202164	0.839789	0.839689	0.965416
chr19:49664416:49664717	age	-0.000415075	0.0020515	-0.202328	0.839661	0.839699	0.965416
chr10:60944169:60944470	age	-0.0003062	0.00151404	-0.202241	0.839729	0.839733	0.965416
chr8:97869402:97869703	age	-0.000703676	0.00347925	-0.202249	0.839722	0.839748	0.965416
chr1:10867116:10867417	age	-0.000460741	0.00227843	-0.202219	0.839746	0.839795	0.965439
chr13:20566990:20567291	age	-0.000384833	0.001904	-0.202119	0.839824	0.839868	0.965476
chr20:20277824:20278125	age	-0.000691266	0.00341945	-0.202157	0.839794	0.839922	0.965476
chr17:10557472:10557773	age	-0.000910966	0.00451021	-0.201978	0.839934	0.839963	0.965476
chr17:47905183:47905484	age	-0.000518308	0.00256741	-0.201879	0.840011	0.839968	0.965476
chr6:34657438:34657739	age	-0.000635741	0.00314769	-0.20197	0.83994	0.839998	0.965476
chr22:35850330:35850631	age	-0.000389025	0.00192615	-0.201971	0.83994	0.840007	0.965476
chr3:136251043:136251344	age	-0.000428209	0.00212119	-0.201872	0.840017	0.840021	0.965476
chr5:141923646:141923947	age	-0.000314549	0.00155851	-0.201826	0.840052	0.840063	0.965476
chr16:2691964:2692265	age	0.000525952	0.00261244	0.201326	0.840444	0.840068	0.965476
chr5:95471532:95471833	age	-0.000995448	0.00493185	-0.201841	0.840041	0.8401	0.965482
chr18:13500589:13500890	age	-0.000722912	0.00358319	-0.201751	0.840111	0.840172	0.965509
chr20:25407497:25407798	age	-0.000497472	0.00246595	-0.201737	0.840123	0.840179	0.965509
chr1:92973210:92973511	age	0.000786257	0.00391058	0.201059	0.840653	0.840219	0.965509
chr16:1983910:1984211	age	-0.000406625	0.00201828	-0.201471	0.84033	0.840231	0.965509
chr9:114140853:114141154	age	-0.000579969	0.00287709	-0.201582	0.840244	0.840346	0.965589
chr22:40277513:40277814	age	0.000506545	0.00251428	0.201467	0.840333	0.840354	0.965589
chr5:116084864:116085165	age	-0.0004735	0.00235533	-0.201033	0.840672	0.840506	0.965692
chr6:36623460:36623761	age	0.00058546	0.00291111	0.201112	0.840611	0.840573	0.965692
chr5:151110422:151110723	age	-0.000792501	0.00393318	-0.201491	0.840315	0.840575	0.965692
chr12:48716726:48717027	age	0.000239217	0.00118906	0.201182	0.840556	0.840584	0.965692
chr11:116955989:116956290	age	-0.000610125	0.00303227	-0.201211	0.840534	0.840602	0.965692
chr17:66349613:66349914	age	0.00111543	0.0055468	0.201094	0.840625	0.840614	0.965692
chr3:52447034:52447335	age	0.000677242	0.00337948	0.200398	0.841169	0.840663	0.965692
chr9:38043919:38044220	age	-0.000925403	0.00460933	-0.200767	0.840881	0.84067	0.965692
chr14:76953541:76953842	age	0.000805021	0.00400525	0.200992	0.840705	0.840744	0.965692
chr4:159102879:159103180	age	0.000316366	0.00158001	0.200231	0.8413	0.84075	0.965692
chr9:133121176:133121477	age	0.000282962	0.00140401	0.201539	0.840277	0.840795	0.965692
chrX:43900462:43900763	age	-0.000641187	0.00319108	-0.200931	0.840752	0.840813	0.965692
chr5:109689220:109689521	age	0.000268903	0.00135624	0.198271	0.842833	0.840817	0.965692
chr10:133262036:133262337	age	0.000422332	0.00210281	0.200842	0.840822	0.840818	0.965692
chr6:17987563:17987864	age	0.000318184	0.0015851	0.200734	0.840906	0.840875	0.965697
chr7:140177044:140177345	age	-0.00029526	0.00147228	-0.200546	0.841054	0.840918	0.965697
chr2:178859275:178859576	age	0.000455044	0.00226764	0.200669	0.840957	0.840928	0.965697
chr19:5035814:5036115	age	-0.000700511	0.00349072	-0.200678	0.84095	0.840971	0.965697
chr12:132489923:132490224	age	-0.000272801	0.00136136	-0.200389	0.841176	0.840995	0.965697
chr12:68166529:68166830	age	-0.00195449	0.00975379	-0.200383	0.841181	0.841008	0.965697
chr13:79637167:79637468	age	0.000356061	0.00177537	0.200555	0.841046	0.841036	0.965697
chr6:45986911:45987212	age	0.000467797	0.00234173	0.199766	0.841664	0.841037	0.965697
chr16:64234387:64234688	age	0.000835289	0.00416638	0.200483	0.841103	0.841099	0.965738
chrX:115940843:115941144	age	0.000456109	0.00226239	0.201605	0.840226	0.841168	0.965787
chr7:116272007:116272308	age	-0.000396865	0.00197837	-0.200602	0.84101	0.841233	0.96583
chr22:28363506:28363807	age	0.000650528	0.00325193	0.200043	0.841447	0.841262	0.965833
chr16:4825253:4825554	age	0.000596413	0.00297838	0.200247	0.841287	0.841394	0.965885
chr17:44070554:44070855	age	-0.00027504	0.00137494	-0.200038	0.841451	0.841484	0.965885
chr2:222882737:222883038	age	0.000868876	0.00434734	0.199864	0.841587	0.841487	0.965885
chr2:109450857:109451158	age	-0.000482501	0.00241612	-0.1997	0.841715	0.841533	0.965885
chr7:39733287:39733588	age	-0.000590594	0.00295357	-0.199959	0.841512	0.841569	0.965885
chr20:20743557:20743858	age	0.000666299	0.00332054	0.200659	0.840965	0.841573	0.965885
chr11:8258420:8258721	age	-0.000530754	0.00265347	-0.200022	0.841463	0.841576	0.965885
chr10:102643748:102644049	age	0.000390958	0.00196225	0.19924	0.842075	0.841577	0.965885
chr17:35621833:35622134	age	-0.000748365	0.00374795	-0.199673	0.841736	0.841603	0.965885
chr15:57706504:57706805	age	0.000447384	0.00223875	0.199837	0.841608	0.84167	0.965885
chr17:42072503:42072804	age	-0.000715078	0.00357762	-0.199875	0.841578	0.841675	0.965885
chr3:123328860:123329161	age	-0.000591127	0.00295649	-0.199942	0.841526	0.841681	0.965885
chrX:154097633:154097934	age	-0.000349597	0.00174858	-0.199932	0.841534	0.841699	0.965885
chr3:196164073:196164374	age	0.000420566	0.00210202	0.200077	0.841421	0.84175	0.965885
chr8:41654082:41654383	age	-0.000386149	0.0019346	-0.199602	0.841792	0.841778	0.965885
chr6:36442842:36443143	age	0.000274291	0.00137433	0.199582	0.841807	0.841786	0.965885
chrX:2325055:2325356	age	-0.000624606	0.00312957	-0.199582	0.841808	0.841787	0.965885
chr15:58332211:58332512	age	-0.000275212	0.00139786	-0.196881	0.843921	0.841822	0.965885
chr1:940165:940466	age	0.000513652	0.00257068	0.199812	0.841628	0.841861	0.965885
chr7:80791030:80791331	age	-0.000753029	0.00377357	-0.199553	0.84183	0.841865	0.965885
chr22:31399414:31399715	age	-0.000247243	0.00123888	-0.199569	0.841817	0.841869	0.965885
chr3:14204884:14205185	age	0.000966402	0.00484221	0.199579	0.84181	0.84194	0.965907
chr12:53986104:53986405	age	0.000553783	0.00277906	0.19927	0.842051	0.841996	0.965907
chr2:183227249:183227550	age	-0.000779469	0.00390855	-0.199427	0.841929	0.842017	0.965907
chr12:3492228:3492529	age	-0.000612757	0.00307342	-0.199373	0.841971	0.842023	0.965907
chr11:36377341:36377642	age	-0.000880796	0.00442003	-0.199274	0.842049	0.84206	0.965907
chr6:44128121:44128422	age	0.000638739	0.00320653	0.1992	0.842107	0.842082	0.965907
chr15:73677148:73677449	age	-0.000581838	0.00291882	-0.19934	0.841997	0.842102	0.965907
chr12:122098361:122098662	age	-0.000447802	0.00224805	-0.199196	0.842109	0.842123	0.965907
chr2:130372500:130372801	age	0.000694966	0.0034909	0.199079	0.842201	0.842129	0.965907
chr17:63954306:63954607	age	-0.000374782	0.00188531	-0.198791	0.842426	0.842193	0.965949
chr10:79094342:79094643	age	-0.000729042	0.00366291	-0.199034	0.842236	0.842235	0.96595
chr2:108449002:108449303	age	-0.000408037	0.00205161	-0.198886	0.842352	0.842287	0.96595
chr19:29213048:29213349	age	-0.000343869	0.00172662	-0.199158	0.842139	0.842288	0.96595
chr6:31399880:31400181	age	0.000743053	0.00373023	0.199198	0.842108	0.842307	0.96595
chr1:36306879:36307180	age	0.000378133	0.00190153	0.198857	0.842375	0.842336	0.96595
chr10:100433817:100434118	age	0.000515719	0.00259325	0.19887	0.842365	0.842355	0.96595
chr22:27801648:27801949	age	-0.000392528	0.00197427	-0.198822	0.842402	0.842444	0.965999
chr5:81232481:81232782	age	0.000373061	0.00188023	0.198412	0.842723	0.842505	0.965999
chr22:30337209:30337510	age	0.000573032	0.00288035	0.198945	0.842306	0.842536	0.965999
chr2:96537161:96537462	age	-0.00059661	0.00300313	-0.198663	0.842527	0.842601	0.965999
chr2:120867290:120867591	age	0.000573515	0.00288666	0.198678	0.842515	0.842604	0.965999
chr17:17815395:17815696	age	0.000566121	0.00285178	0.198515	0.842642	0.842646	0.965999
chr7:87146676:87146977	age	-0.000590332	0.00297345	-0.198535	0.842627	0.842668	0.965999
chr10:110211150:110211451	age	-0.000264047	0.00132978	-0.198564	0.842604	0.842686	0.965999
chr1:116284867:116285168	age	0.000435615	0.00218726	0.19916	0.842137	0.842688	0.965999
chr5:68187547:68187848	age	-0.000704001	0.00354899	-0.198367	0.842758	0.842689	0.965999
chr4:83618500:83618801	age	0.00060987	0.0030751	0.198325	0.84279	0.842702	0.965999
chr7:55546889:55547190	age	0.000405232	0.00204492	0.198165	0.842916	0.842718	0.965999
chr17:29677176:29677477	age	0.000470916	0.00237918	0.197932	0.843098	0.842867	0.966107
chr21:43341838:43342139	age	0.00102316	0.00515691	0.198407	0.842727	0.842869	0.966107
chr1:38006220:38006521	age	-0.000270676	0.00136561	-0.198209	0.842881	0.842894	0.966107
chr1:203861334:203861635	age	0.000266947	0.00134772	0.198073	0.842988	0.843019	0.96617
chr4:83582451:83582752	age	0.000793391	0.00400352	0.198173	0.84291	0.843024	0.96617
chr6:15399933:15400234	age	-0.000668586	0.00337424	-0.198144	0.842932	0.843029	0.96617
chr10:22252256:22252557	age	0.00056119	0.00285065	0.196864	0.843934	0.843133	0.966179
chr17:76737302:76737603	age	0.000225354	0.00114077	0.197546	0.8434	0.843136	0.966179
chr2:127769155:127769456	age	-0.000685025	0.00346063	-0.197948	0.843086	0.843183	0.966179
chr14:102486011:102486312	age	-0.00062511	0.00315962	-0.197844	0.843167	0.843188	0.966179
chr8:1781259:1781560	age	-0.000630439	0.00318631	-0.197859	0.843156	0.843222	0.966179
chr16:18969292:18969593	age	0.000568518	0.00287254	0.197915	0.843112	0.843231	0.966179
chr17:17129428:17129729	age	-0.000480721	0.00242883	-0.197923	0.843106	0.843277	0.966179
chr1:43868681:43868982	age	-0.000443912	0.00224585	-0.197659	0.843312	0.843282	0.966179
chr12:9448087:9448388	age	0.000644996	0.0032645	0.197579	0.843374	0.843286	0.966179
chr17:30291926:30292227	age	-0.000519042	0.00262595	-0.197659	0.843312	0.843304	0.966179
chr11:66542116:66542417	age	-0.000627962	0.00317882	-0.197546	0.843401	0.843398	0.966216
chr14:20681870:20682171	age	-0.000785003	0.00397274	-0.197597	0.84336	0.843413	0.966216
chr6:32844587:32844888	age	-0.000527844	0.00267214	-0.197536	0.843408	0.843435	0.966216
chr10:45672626:45672927	age	0.000286559	0.00145104	0.197485	0.843448	0.843444	0.966216
chr16:370491:370792	age	0.00035573	0.00179217	0.198491	0.842661	0.843506	0.966221
chr8:122936105:122936406	age	0.00069342	0.00351376	0.197344	0.843558	0.843512	0.966221
chr3:46705040:46705341	age	0.000465321	0.00235791	0.197345	0.843558	0.843528	0.966221
chr11:67317621:67317922	age	0.00028514	0.0014454	0.197273	0.843614	0.843603	0.966226
chr14:20610008:20610309	age	0.000599203	0.00303409	0.19749	0.843444	0.843611	0.966226
chr3:20041542:20041843	age	-0.000505313	0.00256227	-0.197213	0.843661	0.843614	0.966226
chr8:47904289:47904590	age	-0.000546601	0.00277573	-0.196922	0.843889	0.843696	0.966254
chr5:156271620:156271921	age	-0.000468489	0.00237294	-0.19743	0.843491	0.843698	0.966254
chr12:2944656:2944957	age	0.000578548	0.00293763	0.196944	0.843871	0.84373	0.966254
chr19:43827157:43827458	age	0.000540146	0.00273955	0.197166	0.843698	0.843745	0.966254
chr8:1958083:1958384	age	-0.00055193	0.00280097	-0.197049	0.843789	0.843836	0.966272
chr1:212608458:212608759	age	-0.000225994	0.00114791	-0.196875	0.843925	0.843877	0.966272
chr19:23250317:23250618	age	0.000448776	0.00227767	0.197033	0.843802	0.843899	0.966272
chr10:69375463:69375764	age	-0.000403512	0.00205023	-0.196814	0.843973	0.843946	0.966272
chr12:52043485:52043786	age	-0.000298416	0.00151701	-0.196713	0.844052	0.843948	0.966272
chr9:6704125:6704426	age	-0.00140555	0.00714195	-0.196802	0.843982	0.843992	0.966272
chr10:67800394:67800695	age	-0.000731094	0.0037168	-0.1967	0.844062	0.844036	0.966272
chr12:6617718:6618019	age	-0.000454041	0.00230705	-0.196806	0.84398	0.844037	0.966272
chr9:34586397:34586698	age	0.000815051	0.00413652	0.197038	0.843798	0.844067	0.966272
chr16:2147988:2148289	age	-0.000307371	0.00156239	-0.196731	0.844038	0.844073	0.966272
chr6:107114221:107114522	age	-0.000311725	0.00158426	-0.196764	0.844012	0.844106	0.966272
chr1:155208627:155208928	age	-0.000785631	0.00399342	-0.196732	0.844038	0.844107	0.966272
chr10:86753650:86753951	age	0.000559116	0.00284199	0.196734	0.844035	0.844108	0.966272
chr7:99919455:99919756	age	0.000383002	0.00194917	0.196495	0.844223	0.844198	0.966344
chr14:104768546:104768847	age	-0.000423359	0.00215507	-0.196448	0.84426	0.844344	0.96648
chr15:101613526:101613827	age	-0.00076552	0.00389879	-0.196348	0.844338	0.844394	0.966483
chr22:18116735:18117036	age	-0.000756573	0.00385564	-0.196225	0.844434	0.84442	0.966483
chr10:70364496:70364797	age	-0.000436915	0.00222554	-0.196319	0.84436	0.844427	0.966483
chrX:52923783:52924084	age	0.000573041	0.00292194	0.196117	0.844519	0.844491	0.966526
chr14:74257485:74257786	age	-0.000589274	0.00300389	-0.19617	0.844477	0.844582	0.966568
chr9:107123438:107123739	age	0.000660441	0.00336186	0.196451	0.844257	0.844582	0.966568
chr1:244899461:244899762	age	0.000589963	0.00301536	0.195652	0.844882	0.844659	0.966626
chr2:73828755:73829056	age	-0.000313473	0.00160019	-0.195897	0.844691	0.844741	0.966667
chr18:12657923:12658224	age	-0.000438077	0.00223864	-0.195689	0.844854	0.844749	0.966667
chr19:44800506:44800807	age	-0.000576797	0.00294755	-0.195687	0.844855	0.844807	0.966667
chr2:176188451:176188752	age	-0.000848073	0.00433439	-0.195662	0.844875	0.844817	0.966667
chr11:67418870:67419171	age	0.000332737	0.00169656	0.196124	0.844513	0.844829	0.966667
chr1:67053953:67054254	age	0.000448894	0.00228665	0.196311	0.844367	0.844922	0.966743
chr11:17389205:17389506	age	0.000301883	0.00156039	0.193467	0.846593	0.845038	0.966782
chr20:49615654:49615955	age	0.000938332	0.00480047	0.195467	0.845028	0.84504	0.966782
chr17:50472691:50472992	age	-0.000700491	0.00358265	-0.195523	0.844983	0.845051	0.966782
chr12:132105504:132105805	age	-0.000658811	0.00337249	-0.195348	0.84512	0.845078	0.966782
chr1:182337720:182338021	age	0.000537722	0.00275133	0.19544	0.845048	0.845121	0.966782
chr17:70181422:70181723	age	-0.000755699	0.00386477	-0.195535	0.844974	0.845124	0.966782
chr16:88393096:88393397	age	-0.000453182	0.00231963	-0.195368	0.845105	0.845149	0.966782
chr9:96418542:96418843	age	-0.000244941	0.0012544	-0.195265	0.845186	0.845171	0.966782
chr12:93127777:93128078	age	0.0006508	0.00333065	0.195397	0.845082	0.845199	0.966784
chr11:77752555:77752856	age	-0.000752577	0.00385531	-0.195205	0.845232	0.845232	0.966791
chr1:228374856:228375157	age	0.000611569	0.00313287	0.195211	0.845228	0.845312	0.966852
chr17:67056401:67056702	age	-0.000715323	0.00366958	-0.194933	0.845445	0.845379	0.966881
chr15:51971676:51971977	age	0.00030135	0.00154507	0.19504	0.845362	0.845391	0.966881
chr13:46552959:46553260	age	-0.000495831	0.0025449	-0.194834	0.845523	0.8455	0.966967
chr18:58592284:58592585	age	0.000751821	0.00385747	0.1949	0.845471	0.84552	0.966967
chr3:8607536:8607837	age	-0.000483137	0.00247993	-0.194819	0.845535	0.845563	0.966985
chr5:10627886:10628187	age	0.00058216	0.00297955	0.195385	0.845091	0.845602	0.967
chr2:28346637:28346938	age	-0.000382786	0.00196707	-0.194597	0.845708	0.845636	0.967008
chr6:116975030:116975331	age	-0.000709124	0.00364188	-0.194714	0.845617	0.845663	0.967008
chr11:62839454:62839755	age	-0.000344174	0.00176819	-0.194647	0.845669	0.845771	0.967062
chr6:158362002:158362303	age	0.000635783	0.00327463	0.194154	0.846055	0.845771	0.967062
chr3:47578173:47578474	age	-0.00064778	0.00332898	-0.194588	0.845716	0.84579	0.967062
chr1:19344416:19344717	age	-0.000620821	0.00319436	-0.194349	0.845902	0.84589	0.967145
chr14:44962673:44962974	age	-0.000552496	0.00284605	-0.194128	0.846076	0.846119	0.967281
chr2:73780025:73780326	age	0.000339101	0.00175063	0.193702	0.846409	0.846135	0.967281
chr12:112116558:112116859	age	0.000725194	0.0037303	0.194406	0.845858	0.84614	0.967281
chr2:96528688:96528989	age	0.000594941	0.00306555	0.194073	0.846119	0.846169	0.967281
chr8:140099142:140099443	age	-0.000598174	0.00308198	-0.194088	0.846107	0.846178	0.967281
chr15:76196592:76196893	age	0.000679586	0.00350487	0.193898	0.846256	0.846203	0.967281
chr6:125231199:125231500	age	-0.000447983	0.00230975	-0.193953	0.846213	0.846208	0.967281
chr12:120182325:120182626	age	-0.000663081	0.00342	-0.193883	0.846267	0.846294	0.967281
chr6:16277369:16277670	age	-0.000362284	0.00186696	-0.194051	0.846136	0.846345	0.967281
chr15:75579305:75579606	age	0.000521363	0.00269115	0.193732	0.846386	0.84635	0.967281
chr9:136483253:136483554	age	0.000260493	0.00134245	0.194043	0.846142	0.846353	0.967281
chr16:70428341:70428642	age	-0.000461137	0.00237934	-0.193809	0.846325	0.846381	0.967281
chr2:69643595:69643896	age	0.00030051	0.00155388	0.193393	0.846651	0.846413	0.967281
chr6:34363424:34363725	age	0.000461743	0.00239204	0.193033	0.846933	0.846486	0.967281
chr7:151632305:151632606	age	-0.000673195	0.00347966	-0.193466	0.846594	0.846497	0.967281
chr15:64046379:64046680	age	0.000311261	0.00161864	0.192297	0.847509	0.846532	0.967281
chr14:49852657:49852958	age	-0.00039448	0.0020376	-0.193601	0.846489	0.846548	0.967281
chr11:65858158:65858459	age	-0.000244103	0.00126103	-0.193574	0.846509	0.846572	0.967281
chr9:122350621:122350922	age	0.000514969	0.00266179	0.193468	0.846593	0.846578	0.967281
chr2:175786819:175787120	age	-0.000824464	0.0042634	-0.193382	0.84666	0.846585	0.967281
chr2:172555841:172556142	age	-0.000311654	0.001611	-0.193454	0.846603	0.846593	0.967281
chr7:105012976:105013277	age	0.000212965	0.00110256	0.193155	0.846837	0.846599	0.967281
chr10:79081739:79082040	age	0.000748105	0.00386623	0.193497	0.846569	0.846659	0.967298
chr6:36998462:36998763	age	-0.000388989	0.00200969	-0.193556	0.846523	0.846667	0.967298
chr21:37338566:37338867	age	-0.00078609	0.00406449	-0.193404	0.846642	0.846774	0.967389
chr8:23538524:23538825	age	0.000901628	0.0046654	0.193259	0.846756	0.846817	0.967408
chr12:27244058:27244359	age	0.000458779	0.00238366	0.192468	0.847375	0.846897	0.967438
chr22:41900063:41900364	age	-0.000767419	0.00397652	-0.192988	0.846969	0.846897	0.967438
chr20:62668527:62668828	age	-0.00054058	0.0028	-0.193064	0.846909	0.846938	0.967454
chr5:154038775:154039076	age	-0.000446075	0.00231155	-0.192977	0.846977	0.847001	0.967469
chr6:89675977:89676278	age	0.000633054	0.00328268	0.192847	0.847079	0.847007	0.967469
chr1:244273057:244273358	age	-0.000526425	0.00272672	-0.193062	0.846911	0.847049	0.967469
chr11:47767306:47767607	age	0.000202983	0.00105231	0.192891	0.847044	0.847059	0.967469
chr4:41538052:41538353	age	0.000552784	0.00287554	0.192237	0.847557	0.847106	0.967491
chr2:28332721:28333022	age	0.000682207	0.00354202	0.192604	0.847269	0.847131	0.967491
chr6:43575992:43576293	age	0.000261247	0.00135685	0.192539	0.84732	0.847281	0.967577
chr22:50241142:50241443	age	0.000522593	0.00271441	0.192525	0.847331	0.847321	0.967577
chr7:38178012:38178313	age	-0.000317171	0.00164768	-0.192495	0.847355	0.847329	0.967577
chr11:72014859:72015160	age	0.000729229	0.00377661	0.193091	0.846888	0.847362	0.967577
chr7:87934053:87934354	age	0.0004824	0.00250552	0.192535	0.847323	0.847426	0.967577
chr11:73188403:73188704	age	0.000274072	0.00143951	0.190392	0.849002	0.847434	0.967577
chr2:118847780:118848081	age	-0.000285217	0.00148251	-0.192388	0.847438	0.847444	0.967577
chr7:35037498:35037799	age	0.000256341	0.00133582	0.191898	0.847822	0.847488	0.967577
chr17:32877114:32877415	age	-0.000291871	0.00151859	-0.192199	0.847586	0.847507	0.967577
chr5:140700215:140700516	age	0.000333845	0.0017363	0.192274	0.847528	0.847524	0.967577
chr14:102485781:102486082	age	0.000525566	0.00272981	0.192528	0.847328	0.847542	0.967577
chr19:7488912:7489213	age	0.00041002	0.0021279	0.192688	0.847203	0.847582	0.967577
chr1:77832954:77833255	age	-0.000336614	0.00175211	-0.192118	0.847649	0.847584	0.967577
chr11:74748668:74748969	age	-0.000309697	0.00161111	-0.192226	0.847565	0.847613	0.967577
chr5:176647163:176647464	age	0.000203414	0.00105885	0.192108	0.847658	0.847613	0.967577
chr6:148559811:148560112	age	-0.000603072	0.00313881	-0.192134	0.847637	0.847641	0.967577
chr22:44024060:44024361	age	0.00049503	0.00257324	0.192376	0.847448	0.847677	0.967577
chr12:120325467:120325768	age	-0.000673202	0.00350523	-0.192056	0.847698	0.847694	0.967577
chr21:38733931:38734232	age	0.000568887	0.00296273	0.192015	0.847731	0.847717	0.967577
chr11:133950802:133951103	age	-0.000828247	0.00430981	-0.192177	0.847604	0.847743	0.967577
chr3:184017828:184018129	age	-0.000303873	0.00158281	-0.191983	0.847756	0.847845	0.967646
chr3:79414889:79415190	age	-0.000612492	0.00319369	-0.191782	0.847913	0.847857	0.967646
chr16:70251831:70252132	age	0.000685739	0.00357862	0.191621	0.848039	0.847897	0.967661
chr15:33395850:33396151	age	0.00076716	0.00400162	0.191713	0.847967	0.847971	0.967714
chr16:21569476:21569777	age	-0.000845544	0.00441238	-0.19163	0.848032	0.84803	0.967724
chr10:17617381:17617682	age	0.000425185	0.00222088	0.191449	0.848174	0.848045	0.967724
chr5:134511927:134512228	age	-0.000304962	0.00159108	-0.19167	0.848001	0.848083	0.967724
chr22:17911026:17911327	age	0.000364145	0.00190137	0.191518	0.84812	0.848086	0.967724
chr15:78240977:78241278	age	0.000461359	0.0024098	0.191451	0.848172	0.848124	0.967727
chr6:122789288:122789589	age	0.0003442	0.00181174	0.189983	0.849322	0.848148	0.967727
chr3:134698348:134698649	age	-0.000653101	0.00341215	-0.191405	0.848209	0.848191	0.967727
chr6:131063160:131063461	age	-0.000409299	0.00213805	-0.191435	0.848184	0.848196	0.967727
chr4:173264959:173265260	age	-0.000593738	0.00310386	-0.19129	0.848298	0.848223	0.967727
chr3:100401326:100401627	age	0.000260106	0.0013606	0.191169	0.848393	0.848354	0.967846
chr12:120437818:120438119	age	0.000355183	0.00185781	0.191184	0.848382	0.848415	0.967884
chr7:135147922:135148223	age	-0.000838569	0.00438791	-0.191109	0.84844	0.848511	0.967961
chr9:133149319:133149620	age	0.000339507	0.00177876	0.190867	0.84863	0.848535	0.967961
chr1:981518:981819	age	-0.00044431	0.0023268	-0.190953	0.848562	0.848582	0.967983
chr9:134099197:134099498	age	0.000576215	0.00301829	0.190908	0.848598	0.848614	0.967983
chr19:39817978:39818279	age	-0.000684259	0.00358459	-0.190889	0.848612	0.848674	0.967983
chr10:97550085:97550386	age	0.000709452	0.00372164	0.190629	0.848816	0.84868	0.967983
chr1:202406013:202406314	age	-0.000492273	0.00257969	-0.190827	0.848661	0.848689	0.967983
chr1:214573984:214574285	age	0.000667264	0.00349313	0.191022	0.848508	0.848718	0.967986
chr17:27353742:27354043	age	-0.000451803	0.00236908	-0.190708	0.848754	0.848796	0.967989
chr9:109013442:109013743	age	-0.000265332	0.00139182	-0.190637	0.84881	0.848833	0.967989
chr1:976099:976400	age	-0.000555345	0.00291152	-0.190741	0.848729	0.848881	0.967989
chr3:119498341:119498642	age	0.000341772	0.00179851	0.190031	0.849285	0.848916	0.967989
chr5:132866382:132866683	age	-0.000306216	0.00161137	-0.190035	0.849282	0.848925	0.967989
chr5:139687642:139687943	age	0.000614405	0.00322872	0.190294	0.849079	0.848948	0.967989
chr8:102814654:102814955	age	0.000564508	0.00296378	0.190469	0.848942	0.848948	0.967989
chr8:61685021:61685322	age	0.000606754	0.00318252	0.190652	0.848798	0.848959	0.967989
chr1:244461179:244461480	age	0.000320973	0.00168582	0.190396	0.848999	0.84898	0.967989
chr3:45984505:45984806	age	-0.000456642	0.00239779	-0.190443	0.848962	0.848989	0.967989
chr14:55051444:55051745	age	0.000294324	0.00154422	0.190597	0.848841	0.849089	0.968005
chr17:70295770:70296071	age	-0.000528275	0.0027752	-0.190356	0.84903	0.849101	0.968005
chr2:118835438:118835739	age	-0.000609066	0.00320232	-0.190195	0.849156	0.849176	0.968005
chr3:27484359:27484660	age	0.000264305	0.00138713	0.190541	0.848886	0.849211	0.968005
chr17:18247755:18248056	age	-0.000637054	0.00335153	-0.190078	0.849248	0.849243	0.968005
chr3:72661123:72661424	age	0.000702032	0.00368822	0.190344	0.849039	0.849271	0.968005
chrX:71976850:71977151	age	-0.000406726	0.00214586	-0.18954	0.84967	0.849277	0.968005
chr8:143334756:143335057	age	-0.000389512	0.00204954	-0.190049	0.849271	0.849297	0.968005
chr6:133432671:133432972	age	0.00043263	0.00227829	0.189892	0.849394	0.849303	0.968005
chr1:117366655:117366956	age	-0.000287229	0.0015121	-0.189954	0.849345	0.849349	0.968005
chr17:50101440:50101741	age	-0.000666057	0.00350622	-0.189965	0.849337	0.849363	0.968005
chr2:197969320:197969621	age	0.000686059	0.00361848	0.189599	0.849624	0.849396	0.968005
chr1:70205488:70205789	age	0.000316086	0.00166575	0.189756	0.8495	0.849428	0.968005
chr8:100847243:100847544	age	0.000652187	0.00342056	0.190667	0.848787	0.849444	0.968005
chr2:171922228:171922529	age	0.000264599	0.00140185	0.18875	0.850289	0.849506	0.968005
chr5:160439185:160439486	age	-0.000612861	0.00323	-0.18974	0.849513	0.849515	0.968005
chr16:4381270:4381571	age	-0.000436112	0.0022991	-0.189688	0.849553	0.849633	0.968005
chr5:68770564:68770865	age	-0.000634536	0.00334578	-0.189653	0.849581	0.849657	0.968005
chr11:88349047:88349348	age	0.000584764	0.00308296	0.189676	0.849563	0.849672	0.968005
chr17:21165981:21166282	age	0.000519808	0.00274701	0.189227	0.849915	0.849686	0.968005
chr4:123399350:123399651	age	-0.000587626	0.00310055	-0.189523	0.849683	0.849724	0.968005
chr5:179858743:179859044	age	0.000270789	0.00143238	0.189048	0.850056	0.849795	0.968005
chr14:58823360:58823661	age	-0.000669029	0.00353758	-0.189121	0.849998	0.849811	0.968005
chr9:134061851:134062152	age	-0.000369652	0.00195218	-0.189354	0.849816	0.849811	0.968005
chr9:33076577:33076878	age	0.000310526	0.00164029	0.189312	0.849848	0.84985	0.968005
chr9:129202816:129203117	age	0.000342377	0.00180876	0.189288	0.849867	0.849882	0.968005
chr2:238138475:238138776	age	0.00028694	0.00151653	0.189208	0.84993	0.849918	0.968005
chr3:178367845:178368146	age	-0.000477029	0.00252006	-0.189293	0.849863	0.84992	0.968005
chr3:186916071:186916372	age	-0.000517554	0.00273425	-0.189285	0.849869	0.849926	0.968005
chr12:546971:547272	age	0.000512396	0.00270826	0.189197	0.849938	0.849945	0.968005
chr5:154850516:154850817	age	0.000695185	0.00368063	0.188876	0.85019	0.849962	0.968005
chr13:44128609:44128910	age	-0.000325997	0.00172272	-0.189234	0.849909	0.849964	0.968005
chr17:29572819:29573120	age	-0.000622625	0.00329152	-0.18916	0.849967	0.849998	0.968005
chr2:241803691:241803992	age	-0.000763287	0.00403839	-0.189008	0.850087	0.850007	0.968005
chr9:131517973:131518274	age	0.000571171	0.00302115	0.189057	0.850048	0.850024	0.968005
chr17:47841190:47841491	age	0.000301491	0.0015948	0.189046	0.850056	0.850038	0.968005
chr1:6603882:6604183	age	0.000518405	0.00274342	0.188963	0.850122	0.850091	0.968005
chr11:97290514:97290815	age	0.000859753	0.00454632	0.18911	0.850007	0.850098	0.968005
chr3:55487023:55487324	age	0.00056808	0.00300724	0.188904	0.850168	0.85012	0.968005
chr3:170357194:170357495	age	0.000299236	0.00158657	0.188606	0.850402	0.850125	0.968005
chr15:61393934:61394235	age	0.000650658	0.00345583	0.188279	0.850658	0.850129	0.968005
chr3:143971265:143971566	age	0.00031033	0.00163766	0.189496	0.849704	0.850153	0.968005
chr2:23250434:23250735	age	-0.00105183	0.00556353	-0.189059	0.850047	0.850177	0.968005
chr10:79153822:79154123	age	-0.000613385	0.00324635	-0.188946	0.850135	0.850184	0.968005
chr3:128617649:128617950	age	-0.000270139	0.00142825	-0.189139	0.849984	0.850233	0.96803
chr7:6729598:6729899	age	-0.000430832	0.00228338	-0.188682	0.850342	0.850278	0.968031
chr17:59329625:59329926	age	0.000482348	0.00255671	0.18866	0.850359	0.850305	0.968031
chr3:15220715:15221016	age	-0.000522208	0.00276468	-0.188885	0.850183	0.850334	0.968031
chr1:184792469:184792770	age	-0.000258199	0.0013682	-0.188715	0.850316	0.850356	0.968031
chr2:238234321:238234622	age	-0.000440513	0.00233446	-0.1887	0.850328	0.850368	0.968031
chr18:14132411:14132712	age	0.00032938	0.0017465	0.188595	0.850411	0.850411	0.96805
chr17:47530902:47531203	age	0.00035977	0.0019042	0.188935	0.850144	0.850551	0.968179
chr5:179907810:179908111	age	0.000288584	0.00153241	0.188321	0.850625	0.850624	0.968204
chr7:30184892:30185193	age	0.000624559	0.00331823	0.188221	0.850704	0.850644	0.968204
chr9:72315672:72315973	age	0.000758194	0.00402483	0.188379	0.850579	0.850676	0.968204
chr1:26081673:26081974	age	-0.000482001	0.00256067	-0.188232	0.850695	0.850681	0.968204
chr3:160577138:160577439	age	-0.000879737	0.00467678	-0.188107	0.850792	0.850727	0.968212
chr3:10460201:10460502	age	0.000429643	0.0022834	0.188159	0.850752	0.850754	0.968212
chr14:72617646:72617947	age	-0.000626419	0.00333012	-0.188107	0.850793	0.850815	0.968212
chr3:180912479:180912780	age	0.000309158	0.00164377	0.188078	0.850815	0.850825	0.968212
chr5:151686887:151687188	age	-0.00073846	0.00392984	-0.187911	0.850947	0.850836	0.968212
chr7:23014073:23014374	age	-0.000201141	0.00106943	-0.188082	0.850813	0.850849	0.968212
chr15:40366990:40367291	age	0.00032154	0.00172242	0.186679	0.851912	0.850982	0.968273
chr4:119034370:119034671	age	-0.000678123	0.00361162	-0.187762	0.851064	0.851043	0.968273
chr7:518266:518567	age	-0.000514307	0.00273854	-0.187804	0.851031	0.851044	0.968273
chr5:123423314:123423615	age	-0.000277566	0.00147802	-0.187796	0.851037	0.851059	0.968273
chr3:140941615:140941916	age	0.000237677	0.00126598	0.187742	0.851079	0.851064	0.968273
chr9:134284305:134284606	age	0.000529076	0.00281146	0.188185	0.850731	0.85107	0.968273
chr10:124540192:124540493	age	0.000532093	0.0028391	0.187416	0.851334	0.851091	0.968273
chr4:84966598:84966899	age	-0.000436863	0.0023285	-0.187615	0.851178	0.851176	0.968307
chr22:17430528:17430829	age	-0.00060832	0.00324203	-0.187636	0.851162	0.85119	0.968307
chr12:6551058:6551359	age	0.000419343	0.00223569	0.187568	0.851216	0.851201	0.968307
chrX:54640796:54641097	age	0.000331776	0.00177104	0.187334	0.851399	0.851299	0.96832
chr14:74251572:74251873	age	-0.000634057	0.00338249	-0.187453	0.851306	0.851311	0.96832
chr8:23547787:23548088	age	-0.000874154	0.0046662	-0.187337	0.851396	0.851338	0.96832
chr12:93892916:93893217	age	0.000813794	0.00434319	0.187372	0.851369	0.851359	0.96832
chr15:77944459:77944760	age	-0.00059661	0.0031827	-0.187454	0.851305	0.85139	0.96832
chr22:35627230:35627531	age	-0.000508493	0.0027145	-0.187325	0.851406	0.851434	0.96832
chr6:57222193:57222494	age	0.000344456	0.00183943	0.187262	0.851455	0.851448	0.96832
chr8:143246683:143246984	age	0.000352576	0.00188488	0.187055	0.851617	0.851449	0.96832
chr19:1064923:1065224	age	0.000588209	0.00314193	0.187212	0.851494	0.851453	0.96832
chr20:19784643:19784944	age	-0.000666834	0.00356545	-0.187027	0.85164	0.851597	0.968443
chr6:6750021:6750322	age	0.0007201	0.00385159	0.186962	0.851691	0.851615	0.968443
chr3:63968075:63968376	age	0.000768081	0.00410339	0.187182	0.851518	0.851652	0.968454
chr6:102154562:102154863	age	-0.00087271	0.00466806	-0.186953	0.851697	0.85173	0.968512
chr2:127649758:127650059	age	0.000569973	0.00305071	0.186833	0.851792	0.851782	0.968531
chr15:96333186:96333487	age	0.000505256	0.00270022	0.187117	0.851569	0.851813	0.968531
chr8:123574251:123574552	age	-0.00056079	0.00300125	-0.186852	0.851777	0.851827	0.968531
chr22:42905709:42906010	age	0.000624279	0.00334991	0.186357	0.852165	0.852024	0.968724
chr16:10509592:10509893	age	-0.000600044	0.0032162	-0.186569	0.851998	0.852085	0.968763
chr6:15400177:15400478	age	0.000558707	0.00300726	0.185786	0.852612	0.852113	0.968764
chr19:18264458:18264759	age	0.000750081	0.00403127	0.186066	0.852393	0.852254	0.968894
chr12:2963342:2963643	age	0.000396458	0.00213689	0.18553	0.852813	0.852337	0.968958
chr7:28020342:28020643	age	-0.000410375	0.00220116	-0.186436	0.852103	0.852428	0.96902
chr1:205328481:205328782	age	0.000442269	0.00237737	0.186033	0.852419	0.852445	0.96902
chr13:27415203:27415504	age	-0.000478991	0.00257488	-0.186025	0.852425	0.852474	0.969023
chr11:86035188:86035489	age	-0.000519083	0.00279216	-0.185907	0.852518	0.85252	0.969023
chr8:51961184:51961485	age	-0.000758888	0.00407957	-0.186022	0.852428	0.852544	0.969023
chr12:22544435:22544736	age	-0.000281392	0.00151378	-0.185887	0.852533	0.852556	0.969023
chr2:160005554:160005855	age	-0.000574684	0.00309343	-0.185776	0.852621	0.852614	0.969025
chr3:121545885:121546186	age	0.000505054	0.00271619	0.185942	0.85249	0.852641	0.969025
chr20:44116724:44117025	age	0.000541246	0.00289227	0.187135	0.851554	0.852653	0.969025
chr1:219173689:219173990	age	0.000305491	0.00164565	0.185635	0.852731	0.852719	0.969025
chr17:29108451:29108752	age	0.000441789	0.00237405	0.186091	0.852373	0.852734	0.969025
chr16:2023145:2023446	age	0.000301089	0.00162213	0.185613	0.852748	0.852751	0.969025
chr11:118928535:118928836	age	0.000298563	0.00161707	0.184632	0.853517	0.852767	0.969025
chr3:127787041:127787342	age	0.000522707	0.00281996	0.185359	0.852947	0.852772	0.969025
chr14:76913634:76913935	age	0.000555637	0.00299558	0.185486	0.852848	0.852825	0.969026
chr21:33915695:33915996	age	-0.000292319	0.00157583	-0.185502	0.852835	0.85284	0.969026
chr15:92655653:92655954	age	0.000553415	0.0029916	0.18499	0.853237	0.852857	0.969026
chr1:150021354:150021655	age	-0.000902776	0.00487184	-0.185305	0.85299	0.852916	0.969026
chr22:26645318:26645619	age	0.000377506	0.00203242	0.185742	0.852647	0.852936	0.969026
chr11:22079063:22079364	age	-0.000452172	0.00243696	-0.185548	0.852799	0.852947	0.969026
chr12:93174387:93174688	age	0.000645032	0.0034797	0.18537	0.852939	0.852989	0.969026
chr11:125425650:125425951	age	-0.000239999	0.00129542	-0.185268	0.853019	0.853069	0.969026
chr9:134353620:134353921	age	-0.000643178	0.00347426	-0.185127	0.85313	0.853079	0.969026
chr9:136758387:136758688	age	0.000427341	0.00230829	0.185133	0.853124	0.853094	0.969026
chr5:139138849:139139150	age	-0.000713135	0.0038512	-0.185172	0.853094	0.853102	0.969026
chr7:151341523:151341824	age	-0.000233234	0.00125917	-0.185229	0.85305	0.853108	0.969026
chr18:35972416:35972717	age	0.000276423	0.00149327	0.185113	0.853141	0.853122	0.969026
chr11:116791295:116791596	age	0.000473007	0.00255636	0.185031	0.853205	0.853197	0.969038
chr19:15352575:15352876	age	0.000750092	0.00405028	0.185195	0.853076	0.853208	0.969038
chr10:100009814:100010115	age	-0.000311256	0.00168211	-0.18504	0.853198	0.853214	0.969038
chr5:110738842:110739143	age	0.000378978	0.00204877	0.184978	0.853246	0.853252	0.969051
chr6:85714938:85715239	age	0.00124282	0.00671176	0.185171	0.853095	0.8533	0.969068
chr2:64751251:64751552	age	-0.000181624	0.000982092	-0.184936	0.853279	0.853341	0.969068
chr6:28259113:28259414	age	-0.000635492	0.00343734	-0.184879	0.853324	0.85341	0.969068
chr11:64762212:64762513	age	-0.000450092	0.00243819	-0.184601	0.853542	0.853414	0.969068
chr7:112482314:112482615	age	-0.000380254	0.00205699	-0.18486	0.853339	0.853434	0.969068
chr1:93879074:93879375	age	-0.000425691	0.00230184	-0.184935	0.85328	0.853447	0.969068
chr2:178414642:178414943	age	0.000329726	0.00178513	0.184707	0.853459	0.853455	0.969068
chr11:123299779:123300080	age	0.000498623	0.00270832	0.184108	0.853929	0.853586	0.969149
chr17:732341:732642	age	-0.000588847	0.00319293	-0.184422	0.853682	0.853595	0.969149
chr1:161765226:161765527	age	-0.000553789	0.00300052	-0.184565	0.85357	0.853646	0.969149
chr17:869935:870236	age	0.000620528	0.00335965	0.1847	0.853464	0.853665	0.969149
chr11:61733446:61733747	age	-0.000380934	0.00206443	-0.184523	0.853603	0.85367	0.969149
chr5:72860609:72860910	age	0.000504281	0.00272921	0.184772	0.853408	0.853687	0.969149
chr17:9427549:9427850	age	0.000647945	0.00350252	0.184994	0.853234	0.853717	0.969153
chr14:73058297:73058598	age	0.000242616	0.00131608	0.184347	0.853741	0.853752	0.969161
chr10:59780184:59780485	age	0.000917952	0.0049879	0.184036	0.853985	0.853779	0.969161
chr3:13419721:13420022	age	0.000433611	0.00235347	0.184243	0.853823	0.853813	0.96917
chr1:28552797:28553098	age	0.00022542	0.00122345	0.18425	0.853817	0.853844	0.969175
chr13:44310421:44310722	age	-0.000663003	0.00359875	-0.184232	0.853832	0.853881	0.969186
chr4:145098109:145098410	age	0.00034202	0.00185786	0.184093	0.85394	0.853926	0.969207
chr5:139775139:139775440	age	0.000513821	0.00279363	0.183926	0.854071	0.854014	0.969262
chr9:100577828:100578129	age	-0.000510132	0.00277339	-0.183938	0.854062	0.854053	0.969262
chr7:139777978:139778279	age	0.000443251	0.0024102	0.183906	0.854087	0.854056	0.969262
chr8:42501058:42501359	age	-0.000676678	0.00367958	-0.183901	0.854091	0.85414	0.969328
chr12:53065978:53066279	age	0.000443666	0.00241565	0.183663	0.854278	0.85428	0.969418
chr21:15667892:15668193	age	0.000405518	0.00220345	0.184038	0.853984	0.85429	0.969418
chr1:153612920:153613221	age	-0.000544216	0.00296458	-0.183573	0.854349	0.8543	0.969418
chr20:63627041:63627342	age	0.00023509	0.00128069	0.183564	0.854355	0.854443	0.969526
chr16:86563849:86564150	age	0.000492118	0.00267873	0.183713	0.854238	0.854479	0.969526
chr1:18902745:18903046	age	0.000214196	0.0011676	0.18345	0.854445	0.85449	0.969526
chr14:60642215:60642516	age	0.000412576	0.00223714	0.184421	0.853683	0.854503	0.969526
chr18:3449288:3449589	age	0.000629308	0.00341962	0.184029	0.853991	0.854551	0.96955
chr12:57772009:57772310	age	0.000340666	0.00185932	0.18322	0.854625	0.85461	0.969568
chr18:26865588:26865889	age	0.00040107	0.00218179	0.183826	0.85415	0.854625	0.969568
chr9:128862483:128862784	age	0.000440877	0.00240295	0.183473	0.854427	0.854666	0.969568
chr4:2536213:2536514	age	0.000194299	0.00106067	0.183186	0.854652	0.854693	0.969568
chr12:464821:465122	age	0.000647958	0.00353813	0.183136	0.854691	0.854701	0.969568
chr2:74391945:74392246	age	0.000392281	0.00214292	0.183059	0.854752	0.854772	0.969585
chr1:117686032:117686333	age	0.000708204	0.00387053	0.182973	0.854819	0.85478	0.969585
chr3:100125479:100125780	age	-0.000671891	0.00367151	-0.183001	0.854797	0.854797	0.969585
chr6:35688890:35689191	age	0.000220802	0.00121123	0.182295	0.855352	0.854977	0.969714
chr3:123961239:123961540	age	-0.000471758	0.00258368	-0.182592	0.855118	0.855008	0.969714
chr7:27171350:27171651	age	0.000652727	0.00358888	0.181875	0.855681	0.855044	0.969714
chr15:67190726:67191027	age	0.000922783	0.00505064	0.182706	0.855029	0.85514	0.969714
chr6:107786920:107787221	age	-0.000362789	0.00198875	-0.182421	0.855253	0.855147	0.969714
chr1:45750617:45750918	age	-0.000225069	0.00124257	-0.181132	0.856264	0.855156	0.969714
chr10:101297950:101298251	age	-0.000347592	0.00190285	-0.182669	0.855058	0.855218	0.969714
chr1:205775346:205775647	age	-0.000475604	0.00260541	-0.182545	0.855155	0.85522	0.969714
chr14:105472677:105472978	age	0.000721631	0.0039674	0.18189	0.855669	0.855282	0.969714
chr17:81429366:81429667	age	-0.000557113	0.00305828	-0.182165	0.855453	0.855319	0.969714
chr7:99142392:99142693	age	-0.000597068	0.00327472	-0.182327	0.855326	0.855352	0.969714
chr1:154698240:154698541	age	0.00104635	0.00574659	0.182082	0.855518	0.855397	0.969714
chr15:71128197:71128498	age	0.000358426	0.00196684	0.182234	0.855399	0.855403	0.969714
chr2:68062897:68063198	age	-0.000357248	0.00195588	-0.182654	0.85507	0.85541	0.969714
chr1:59018921:59019222	age	0.000285148	0.00156524	0.182175	0.855445	0.855465	0.969714
chr7:121012213:121012514	age	0.000599489	0.00329117	0.182151	0.855465	0.855492	0.969714
chr1:154220525:154220826	age	0.000196584	0.00107926	0.182147	0.855467	0.855496	0.969714
chr15:88904810:88905111	age	0.000502586	0.00276106	0.182026	0.855562	0.85553	0.969714
chr2:85742547:85742848	age	-0.000319837	0.00175996	-0.18173	0.855795	0.855537	0.969714
chr2:218996071:218996372	age	-0.000431192	0.00236817	-0.182078	0.855522	0.855548	0.969714
chr2:121520403:121520704	age	0.000618035	0.00339639	0.181968	0.855608	0.85557	0.969714
chr6:108668026:108668327	age	0.000437244	0.00240975	0.181448	0.856016	0.855623	0.969714
chr19:2783287:2783588	age	-0.000207049	0.00113767	-0.181994	0.855588	0.855629	0.969714
chr10:88131925:88132226	age	0.000408505	0.00224495	0.181966	0.855609	0.855644	0.969714
chr10:97571187:97571488	age	-0.000454815	0.00250024	-0.181909	0.855654	0.855686	0.969714
chr1:1914729:1915030	age	-0.000432573	0.0023787	-0.181853	0.855698	0.85569	0.969714
chr2:203743470:203743771	age	-0.000673027	0.00370176	-0.181812	0.85573	0.855721	0.969714
chr9:128094401:128094702	age	-0.000734403	0.00403982	-0.181791	0.855747	0.855756	0.969714
chr8:123065586:123065887	age	-0.000502439	0.00276364	-0.181803	0.855737	0.855786	0.969714
chr18:35497521:35497822	age	-0.000280205	0.00154113	-0.181818	0.855726	0.855795	0.969714
chr12:93742269:93742570	age	-0.000715714	0.00393903	-0.181698	0.85582	0.855825	0.969714
chr2:218825218:218825519	age	0.000379535	0.00208702	0.181855	0.855697	0.855943	0.969714
chr1:11642440:11642741	age	0.000534033	0.00294174	0.181536	0.855947	0.855945	0.969714
chr8:43139171:43139472	age	-0.000370161	0.00204105	-0.181358	0.856087	0.855973	0.969714
chr3:52197930:52198231	age	0.000254668	0.0014037	0.181426	0.856033	0.856044	0.969714
chr4:8189172:8189473	age	0.000550566	0.00303495	0.181408	0.856047	0.856068	0.969714
chr16:67760233:67760534	age	-0.000801885	0.00442118	-0.181374	0.856074	0.856085	0.969714
chr13:99200631:99200932	age	-0.000263976	0.0014556	-0.181352	0.856091	0.856116	0.969714
chr8:33599628:33599929	age	0.000373659	0.00205653	0.181694	0.855823	0.856168	0.969714
chr19:40634440:40634741	age	-0.0005916	0.00326594	-0.181142	0.856256	0.856202	0.969714
chr1:232784892:232785193	age	0.000675535	0.00373252	0.180986	0.856378	0.856206	0.969714
chr2:216802838:216803139	age	-0.000371607	0.00205296	-0.181011	0.856359	0.856259	0.969714
chr6:15036761:15037062	age	0.000278653	0.00153807	0.18117	0.856234	0.856292	0.969714
chr4:52643880:52644181	age	0.000614389	0.00336994	0.182314	0.855336	0.856295	0.969714
chr17:29640976:29641277	age	0.000588229	0.00325697	0.180606	0.856677	0.856295	0.969714
chr8:140393815:140394116	age	-0.000571285	0.00315283	-0.181197	0.856213	0.856298	0.969714
chr9:93183977:93184278	age	0.00035485	0.00195579	0.181435	0.856026	0.856313	0.969714
chr20:23394526:23394827	age	0.000412683	0.00227756	0.181195	0.856214	0.856347	0.969714
chr22:31107553:31107854	age	0.000379977	0.00209641	0.181252	0.85617	0.856357	0.969714
chr1:65041028:65041329	age	0.000464727	0.00258722	0.179624	0.857448	0.856358	0.969714
chr1:99836409:99836710	age	-0.000578653	0.00319612	-0.181049	0.856329	0.856377	0.969714
chr15:69548821:69549122	age	-0.00109498	0.00605047	-0.180975	0.856387	0.856386	0.969714
chr6:34249033:34249334	age	-0.000220812	0.00122044	-0.180928	0.856424	0.856456	0.969714
chr16:85554665:85554966	age	0.000530493	0.00292933	0.181097	0.856291	0.856474	0.969714
chr20:62119631:62119932	age	-0.000276386	0.00152345	-0.181421	0.856037	0.856496	0.969714
chr5:115455209:115455510	age	0.000639111	0.0035336	0.180867	0.856472	0.856497	0.969714
chr19:51594346:51594647	age	0.00036034	0.00199019	0.181058	0.856322	0.856501	0.969714
chr3:66761106:66761407	age	0.00051966	0.00287374	0.18083	0.856501	0.856507	0.969714
chr17:72120776:72121077	age	0.000551314	0.00305037	0.180737	0.856574	0.856525	0.969714
chr2:1817508:1817809	age	0.000617055	0.00341328	0.18078	0.85654	0.856587	0.969714
chr16:28258511:28258812	age	-0.000290245	0.0016096	-0.180322	0.8569	0.856588	0.969714
chr20:20712809:20713110	age	0.000259729	0.00143741	0.180693	0.856609	0.856613	0.969714
chr5:138241784:138242085	age	-0.000514236	0.0028467	-0.180643	0.856648	0.856654	0.969714
chr19:49138176:49138477	age	-0.000747665	0.00414948	-0.180183	0.857009	0.856675	0.969714
chr5:154190611:154190912	age	0.000353239	0.00196529	0.179739	0.857358	0.856702	0.969714
chr20:35699212:35699513	age	0.000319008	0.00176691	0.180546	0.856724	0.856702	0.969714
chr15:24954845:24955146	age	0.000507687	0.00281231	0.180523	0.856742	0.856711	0.969714
chr18:49652905:49653206	age	-0.000623585	0.00345663	-0.180402	0.856837	0.856813	0.96975
chr9:35511058:35511359	age	-0.000359014	0.00199128	-0.180294	0.856922	0.856826	0.96975
chr4:110621470:110621771	age	0.000550822	0.0030564	0.180219	0.85698	0.85684	0.96975
chr6:41713160:41713461	age	-0.000425701	0.00236189	-0.180238	0.856966	0.856851	0.96975
chr2:37377173:37377474	age	0.000875526	0.0048557	0.180309	0.85691	0.856922	0.9698
chr3:51063092:51063393	age	0.000566621	0.00313516	0.180731	0.856579	0.856989	0.969846
chr10:122152542:122152843	age	0.000468477	0.00260518	0.179825	0.85729	0.857081	0.96989
chr10:59322999:59323300	age	-0.000414172	0.00229973	-0.180096	0.857077	0.857082	0.96989
chr11:67415522:67415823	age	-0.000483948	0.0026893	-0.179953	0.85719	0.857168	0.969906
chrX:112784852:112785153	age	0.000638017	0.00354131	0.180164	0.857024	0.857175	0.969906
chr3:42025641:42025942	age	-0.000486167	0.00270363	-0.17982	0.857294	0.857177	0.969906
chr5:181203785:181204086	age	-0.000642464	0.00357297	-0.179812	0.8573	0.857243	0.969951
chr9:121370185:121370486	age	-0.000264063	0.00147124	-0.179484	0.857558	0.857357	0.96996
chr3:19946896:19947197	age	0.000257403	0.00143723	0.179097	0.857861	0.857391	0.96996
chrX:109992280:109992581	age	0.000624194	0.00346721	0.180028	0.857131	0.857417	0.96996
chr5:149450246:149450547	age	-0.000757507	0.00421356	-0.179778	0.857327	0.857429	0.96996
chr17:38869853:38870154	age	0.000306601	0.00170739	0.179573	0.857488	0.857431	0.96996
chr16:3681234:3681535	age	0.000373251	0.00207728	0.179683	0.857402	0.857439	0.96996
chr18:34649979:34650280	age	-0.000665221	0.00370669	-0.179465	0.857573	0.857489	0.96996
chr20:49928672:49928973	age	0.000552632	0.00307845	0.179517	0.857532	0.857541	0.96996
chr1:23790966:23791267	age	0.00038648	0.00215431	0.179398	0.857625	0.857619	0.96996
chr3:114504978:114505279	age	0.000607286	0.00338356	0.179481	0.85756	0.857633	0.96996
chr19:10119825:10120126	age	-0.000323897	0.00180483	-0.179461	0.857576	0.857637	0.96996
chr15:89149694:89149995	age	0.000995284	0.00555312	0.17923	0.857757	0.857648	0.96996
chr3:52235101:52235402	age	0.000382346	0.00211957	0.180388	0.856848	0.857651	0.96996
chr20:57398493:57398794	age	0.000586986	0.00327046	0.179481	0.85756	0.857659	0.96996
chr11:59612168:59612469	age	-0.000404946	0.00225838	-0.179308	0.857696	0.857665	0.96996
chr2:173090478:173090779	age	-0.000590699	0.00328963	-0.179564	0.857495	0.857699	0.96996
chr1:205750186:205750487	age	-0.000243033	0.00135507	-0.179351	0.857662	0.857741	0.96996
chr12:101608800:101609101	age	-0.000249892	0.00139639	-0.178955	0.857973	0.857781	0.96996
chr19:39679128:39679429	age	-0.000450929	0.00251774	-0.1791	0.857859	0.857799	0.96996
chr17:63988690:63988991	age	-0.000370294	0.00206817	-0.179045	0.857903	0.8578	0.96996
chr22:46390827:46391128	age	0.000561898	0.00313767	0.179081	0.857874	0.857816	0.96996
chr19:45338656:45338957	age	0.000428095	0.00239076	0.179063	0.857889	0.857863	0.96996
chr16:68529933:68530234	age	0.000786203	0.00438083	0.179464	0.857573	0.85787	0.96996
chr9:33001513:33001814	age	-0.000303002	0.00169182	-0.179099	0.85786	0.857924	0.969991
chr11:64120979:64121280	age	0.000618926	0.0034513	0.179331	0.857678	0.857958	0.969998
chr9:104927202:104927503	age	-0.000523716	0.00292767	-0.178885	0.858028	0.858011	0.970015
chr7:768881:769182	age	-0.000444778	0.00248633	-0.17889	0.858024	0.858027	0.970015
chr1:7291625:7291926	age	-0.000368272	0.00205854	-0.1789	0.858017	0.858053	0.970015
chr7:105876563:105876864	age	-0.000317217	0.00177481	-0.178733	0.858147	0.858201	0.970152
chr9:124342950:124343251	age	-0.000535074	0.00299519	-0.178644	0.858217	0.858232	0.970157
chr17:5191809:5192110	age	0.000292908	0.00164835	0.177698	0.85896	0.858378	0.970251
chr17:42561947:42562248	age	-0.000301661	0.00168976	-0.178523	0.858312	0.858385	0.970251
chr1:16324388:16324689	age	0.00057453	0.00322238	0.178294	0.858492	0.858409	0.970251
chr11:207302:207603	age	0.00025011	0.00141308	0.176997	0.859511	0.858423	0.970251
chr11:3088891:3089192	age	0.000545055	0.00306013	0.178115	0.858633	0.858534	0.970346
chr7:51025706:51026007	age	0.000378256	0.00211034	0.179239	0.85775	0.858562	0.970347
chr11:120336182:120336483	age	-0.000215182	0.00120929	-0.177941	0.85877	0.858822	0.970587
chr6:37172212:37172513	age	0.000402556	0.0022721	0.177173	0.859372	0.858828	0.970587
chr13:75365839:75366140	age	0.000722046	0.0040684	0.177477	0.859134	0.859016	0.970769
chr8:143518179:143518480	age	0.000551261	0.00310528	0.177524	0.859097	0.859076	0.970787
chr17:78041490:78041791	age	0.000585342	0.00328011	0.178452	0.858368	0.859099	0.970787
chr14:24215937:24216238	age	0.000375223	0.00211443	0.177459	0.859148	0.859119	0.970787
chr7:157150860:157151161	age	-0.000360215	0.0020296	-0.177481	0.85913	0.85914	0.970787
chr18:58344366:58344667	age	0.000666625	0.00374689	0.177914	0.85879	0.859263	0.970887
chr17:40330540:40330841	age	0.000477262	0.00269473	0.17711	0.859422	0.859283	0.970887
chr2:32010895:32011196	age	-0.000302285	0.0017051	-0.177282	0.859287	0.859309	0.970887
chr1:246724197:246724498	age	-0.000366411	0.00206808	-0.177175	0.859371	0.859388	0.970928
chr9:128098810:128099111	age	-0.000528037	0.00298099	-0.177135	0.859403	0.859399	0.970928
chr1:109249369:109249670	age	0.000442965	0.0024868	0.178127	0.858624	0.859428	0.97093
chr6:116461985:116462286	age	0.000591738	0.00335439	0.176407	0.859974	0.85948	0.970934
chr1:155969375:155969676	age	-0.000427368	0.00241688	-0.176827	0.859645	0.859566	0.970934
chr2:75675477:75675778	age	0.00032106	0.00181728	0.176671	0.859767	0.859618	0.970934
chr22:45645629:45645930	age	-0.00046867	0.00264922	-0.176909	0.85958	0.859619	0.970934
chrX:136191231:136191532	age	0.000799655	0.00452952	0.176543	0.859867	0.859639	0.970934
chr3:12653320:12653621	age	-0.000739884	0.00418449	-0.176816	0.859653	0.859639	0.970934
chr8:2045672:2045973	age	0.000539373	0.00304656	0.177043	0.859474	0.859649	0.970934
chr7:44582138:44582439	age	-0.00019625	0.00111323	-0.176289	0.860067	0.859653	0.970934
chr17:74744644:74744945	age	0.000491737	0.00277976	0.176899	0.859588	0.859675	0.970934
chr17:82230886:82231187	age	-0.000727098	0.00411638	-0.176635	0.859795	0.859724	0.970934
chr1:117657038:117657339	age	0.000720371	0.00406742	0.177108	0.859424	0.859727	0.970934
chr2:127045810:127046111	age	-0.000472994	0.00267675	-0.176705	0.85974	0.85993	0.971007
chr6:68635074:68635375	age	-0.000621797	0.00352822	-0.176235	0.860109	0.859989	0.971007
chr2:178480165:178480466	age	-0.000239934	0.00135997	-0.176426	0.859959	0.860005	0.971007
chr3:53045174:53045475	age	-0.000297059	0.00168711	-0.176075	0.860235	0.860028	0.971007
chr5:139661126:139661427	age	-0.000391548	0.00222334	-0.176108	0.860209	0.860038	0.971007
chr11:33258031:33258332	age	-0.000277691	0.00157768	-0.176012	0.860284	0.860072	0.971007
chr18:31943044:31943345	age	-0.000223864	0.00126964	-0.17632	0.860042	0.860076	0.971007
chrX:373849:374150	age	0.00048707	0.00276967	0.175858	0.860405	0.860085	0.971007
chr9:35673498:35673799	age	0.000462374	0.00262346	0.176246	0.860101	0.860085	0.971007
chr12:52152114:52152415	age	-0.00049797	0.00282326	-0.176381	0.859995	0.860086	0.971007
chr17:27571791:27572092	age	0.000319346	0.00181005	0.17643	0.859956	0.860088	0.971007
chr7:1432507:1432808	age	0.000587552	0.00334487	0.175657	0.860563	0.86021	0.971115
chr7:27192566:27192867	age	-0.000416358	0.00236583	-0.175988	0.860303	0.860339	0.971229
chr16:2983693:2983994	age	0.000393014	0.00223559	0.175799	0.860452	0.86045	0.971291
chr3:136866601:136866902	age	-0.000439492	0.00249778	-0.175953	0.860331	0.860477	0.971291
chr1:155173187:155173488	age	-0.00029322	0.00166819	-0.175771	0.860474	0.860494	0.971291
chr3:54356350:54356651	age	0.00041978	0.00237523	0.176732	0.859719	0.860534	0.971291
chr8:116874722:116875023	age	0.00028032	0.00159563	0.17568	0.860545	0.860546	0.971291
chr8:22036819:22037120	age	-0.000471371	0.00268402	-0.175622	0.860591	0.860614	0.971291
chr12:123584342:123584643	age	0.000247376	0.00141795	0.17446	0.861504	0.86062	0.971291
chr14:81449135:81449436	age	-0.000540162	0.0030749	-0.175668	0.860555	0.860623	0.971291
chr2:190180678:190180979	age	-0.000359418	0.00204615	-0.175655	0.860565	0.860662	0.971291
chr14:75578456:75578757	age	0.00033942	0.00193405	0.175498	0.860689	0.860669	0.971291
chr10:78047323:78047624	age	0.000501456	0.0028578	0.175469	0.860711	0.860699	0.971291
chr16:25015273:25015574	age	0.000285734	0.0016291	0.175394	0.86077	0.860744	0.971291
chr6:4402739:4403040	age	0.000539855	0.00307813	0.175384	0.860778	0.860749	0.971291
chr10:101694188:101694489	age	-0.000559761	0.00319156	-0.175388	0.860775	0.86077	0.971291
chr15:76065225:76065526	age	0.000470067	0.00267464	0.175749	0.860491	0.8608	0.971294
chr5:138331800:138332101	age	0.000237803	0.00137105	0.173446	0.862301	0.860918	0.97137
chr1:41319870:41320171	age	-0.000521892	0.00297703	-0.175306	0.860839	0.860921	0.97137
chr17:78330775:78331076	age	-0.00084208	0.00480846	-0.175125	0.860982	0.860983	0.971388
chr12:111758272:111758573	age	-0.000413839	0.00236433	-0.175034	0.861053	0.860991	0.971388
chr1:109990291:109990592	age	-0.000588164	0.00335913	-0.175094	0.861006	0.861051	0.97139
chr10:110700136:110700437	age	-0.000650835	0.00372061	-0.174927	0.861137	0.861096	0.97139
chr17:4889089:4889390	age	-0.00048664	0.00278016	-0.17504	0.861048	0.861114	0.97139
chr2:203328084:203328385	age	-0.000425842	0.00243395	-0.174959	0.861112	0.861124	0.97139
chr1:160244197:160244498	age	-0.000484387	0.0027673	-0.175039	0.861049	0.861146	0.97139
chr15:75453151:75453452	age	0.000424006	0.00242351	0.174955	0.861115	0.861158	0.97139
chr3:147393240:147393541	age	-0.000601271	0.00343748	-0.174916	0.861145	0.861197	0.97139
chr1:980670:980971	age	0.000245558	0.00139635	0.175858	0.860406	0.861208	0.97139
chr12:116406639:116406940	age	-0.00022797	0.00130511	-0.174674	0.861336	0.86138	0.971519
chr16:49828964:49829265	age	-0.000522308	0.00298871	-0.17476	0.861268	0.861425	0.971519
chr5:179060191:179060492	age	-0.000391901	0.002245	-0.174566	0.861421	0.861436	0.971519
chr11:71452948:71453249	age	0.000284364	0.00163456	0.173969	0.86189	0.861466	0.971519
chr6:163878269:163878570	age	-0.000641272	0.00367673	-0.174413	0.861541	0.861475	0.971519
chr4:99679374:99679675	age	0.000393945	0.00226555	0.173885	0.861956	0.861507	0.971519
chr1:48619633:48619934	age	0.000642783	0.00368081	0.174631	0.86137	0.861536	0.971519
chr2:109495201:109495502	age	-0.000298194	0.00170922	-0.174463	0.861502	0.861538	0.971519
chr5:119412083:119412384	age	-0.000503091	0.00288727	-0.174245	0.861673	0.861575	0.971531
chr19:48588921:48589222	age	-0.000665578	0.0038195	-0.174258	0.861663	0.861691	0.97161
chr6:31546669:31546970	age	0.000376873	0.00216393	0.174161	0.861739	0.861723	0.97161
chr8:119911465:119911766	age	0.00068261	0.00391656	0.174288	0.861639	0.861743	0.97161
chr18:22933657:22933958	age	0.000584121	0.00334841	0.174447	0.861514	0.861781	0.97161
chr6:158654597:158654898	age	0.000358909	0.00206484	0.173819	0.862007	0.861807	0.97161
chr11:122215334:122215635	age	-0.000304369	0.00175164	-0.173762	0.862052	0.861852	0.97161
chr19:6753314:6753615	age	-0.000449467	0.00258331	-0.173989	0.861874	0.861931	0.97161
chr1:202192857:202193158	age	-0.000474812	0.00272917	-0.173977	0.861884	0.86194	0.97161
chr7:151248592:151248893	age	-0.000373064	0.00214479	-0.17394	0.861913	0.861944	0.97161
chr11:35042956:35043257	age	-0.000560425	0.00322223	-0.173925	0.861925	0.861958	0.97161
chr9:97009674:97009975	age	-0.00040653	0.00233683	-0.173966	0.861892	0.861966	0.97161
chr7:82319813:82320114	age	0.000398982	0.00229593	0.173778	0.86204	0.861985	0.97161
chrX:48897681:48897982	age	-0.000276293	0.00158874	-0.173907	0.861938	0.862001	0.97161
chr1:223143143:223143444	age	-0.000336219	0.0019341	-0.173838	0.861993	0.862029	0.97161
chrX:132219355:132219656	age	-0.00050699	0.00291679	-0.173818	0.862009	0.862049	0.97161
chr21:37267480:37267781	age	-0.000187542	0.00107918	-0.173782	0.862037	0.862092	0.971617
chr4:148800964:148801265	age	-0.000547187	0.00315098	-0.173656	0.862136	0.862121	0.971617
chr5:150486345:150486646	age	0.000440868	0.00253998	0.173572	0.862202	0.862167	0.971617
chr16:49661802:49662103	age	-0.000540824	0.00311557	-0.173587	0.86219	0.862209	0.971617
chr17:6913860:6914161	age	0.000598574	0.00343485	0.174265	0.861657	0.862215	0.971617
chr10:75402200:75402501	age	0.000605173	0.00348539	0.173631	0.862155	0.862226	0.971617
chr12:118376124:118376425	age	-0.000341685	0.0019689	-0.173541	0.862226	0.862259	0.971617
chr12:103965665:103965966	age	0.000232935	0.00134262	0.173493	0.862264	0.86228	0.971617
chr1:25794235:25794536	age	-0.00100718	0.00580537	-0.173492	0.862265	0.862302	0.971617
chr12:55715901:55716202	age	0.000273211	0.00157653	0.173299	0.862417	0.862365	0.971617
chr6:134253775:134254076	age	0.00056159	0.00324121	0.173265	0.862443	0.862425	0.971617
chr11:113873272:113873573	age	0.000390189	0.002251	0.17334	0.862384	0.862433	0.971617
chr14:88554883:88555184	age	0.000372449	0.00214913	0.173302	0.862414	0.862459	0.971617
chr3:49429604:49429905	age	-0.000323999	0.00186991	-0.17327	0.86244	0.86253	0.971617
chr15:90915413:90915714	age	0.000484819	0.00279744	0.173308	0.862409	0.862555	0.971617
chr19:19865666:19865967	age	-0.00036229	0.00209175	-0.1732	0.862494	0.862573	0.971617
chr9:122099318:122099619	age	0.000454213	0.00262395	0.173103	0.862571	0.862582	0.971617
chr20:31812431:31812732	age	0.000493984	0.00285864	0.172804	0.862805	0.862593	0.971617
chr10:104121844:104122145	age	-0.000193949	0.00112575	-0.172284	0.863215	0.86261	0.971617
chr17:82668604:82668905	age	0.000595166	0.00344057	0.172985	0.862663	0.862642	0.971617
chr9:13915172:13915473	age	0.000521516	0.0030083	0.173359	0.862369	0.862643	0.971617
chr1:178963434:178963735	age	-0.000571227	0.0033027	-0.172958	0.862685	0.862652	0.971617
chr2:109284923:109285224	age	-0.000688314	0.00398054	-0.17292	0.862714	0.862708	0.971617
chr11:14643564:14643865	age	0.000481521	0.00278695	0.172777	0.862827	0.862736	0.971617
chr4:77862600:77862901	age	0.000311562	0.00180777	0.172346	0.863166	0.862762	0.971617
chr4:119029786:119030087	age	-0.000521469	0.00301824	-0.172773	0.86283	0.862771	0.971617
chr6:133891197:133891498	age	-0.000718255	0.00415739	-0.172766	0.862836	0.862782	0.971617
chr3:14428150:14428451	age	-0.000452794	0.0026222	-0.172677	0.862905	0.862862	0.971643
chr2:64609307:64609608	age	0.000370701	0.00214691	0.172667	0.862913	0.862877	0.971643
chr1:77779457:77779758	age	0.000342983	0.00198618	0.172685	0.862899	0.862886	0.971643
chr11:107705096:107705397	age	-0.000669726	0.00387678	-0.172753	0.862845	0.862954	0.971688
chr21:36701178:36701479	age	0.000429131	0.0024889	0.172418	0.863109	0.863077	0.971797
chr10:63269090:63269391	age	0.000245454	0.00143057	0.171578	0.863769	0.863141	0.971838
chr20:37524405:37524706	age	0.000249754	0.00144823	0.172454	0.863081	0.863195	0.97185
chr11:93784088:93784389	age	0.000373852	0.00217021	0.172265	0.863229	0.863206	0.97185
chr5:141618986:141619287	age	0.000230212	0.00134308	0.171407	0.863904	0.863312	0.971938
chr19:57320310:57320611	age	0.000326418	0.00189842	0.171942	0.863483	0.863356	0.971938
chr19:12996595:12996896	age	0.000418764	0.0024341	0.172041	0.863405	0.863364	0.971938
chr14:104732495:104732796	age	0.000283735	0.00165201	0.171751	0.863633	0.8635	0.971954
chr21:39041929:39042230	age	0.000561361	0.00326724	0.171815	0.863583	0.863516	0.971954
chr20:40963003:40963304	age	0.000507585	0.00295385	0.171838	0.863565	0.863535	0.971954
chr12:66302248:66302549	age	0.000462556	0.00268986	0.171963	0.863467	0.863597	0.971954
chr6:72850105:72850406	age	-0.000744647	0.00433622	-0.171727	0.863652	0.863623	0.971954
chr17:2024147:2024448	age	0.000445106	0.00259234	0.171701	0.863673	0.863652	0.971954
chr9:132944777:132945078	age	-0.000242449	0.00141381	-0.171486	0.863842	0.863657	0.971954
chr16:2603229:2603530	age	-0.000268972	0.00156619	-0.171737	0.863645	0.863677	0.971954
chr2:216700072:216700373	age	0.00078026	0.00453558	0.172031	0.863413	0.863679	0.971954
chr1:203278213:203278514	age	0.000500426	0.002919	0.171438	0.86388	0.863701	0.971954
chr14:65412416:65412717	age	-0.000214787	0.00125107	-0.171683	0.863687	0.863723	0.971954
chr3:44729440:44729741	age	-0.000493486	0.00287248	-0.171798	0.863596	0.863739	0.971954
chr6:99520875:99521176	age	0.00032902	0.00193391	0.170132	0.864906	0.863756	0.971954
chr7:114922284:114922585	age	0.000543798	0.0031699	0.171551	0.863791	0.863757	0.971954
chr6:170473252:170473553	age	0.00081019	0.00471864	0.1717	0.863674	0.863782	0.971954
chr1:207963566:207963867	age	-0.00021956	0.00127777	-0.171831	0.86357	0.863833	0.97198
chr19:664915:665216	age	-0.000544057	0.00317304	-0.171463	0.86386	0.863892	0.972011
chr19:10625284:10625585	age	-0.000210781	0.00123358	-0.170869	0.864327	0.86393	0.972011
chr15:72221076:72221377	age	-0.000525973	0.00306953	-0.171353	0.863947	0.863972	0.972011
chr22:45332783:45333084	age	0.000638194	0.00371503	0.171787	0.863605	0.864006	0.972011
chr16:70473063:70473364	age	-0.000578098	0.00337805	-0.171134	0.864119	0.86413	0.972011
chr19:34964112:34964413	age	-0.000654644	0.00382386	-0.1712	0.864067	0.864133	0.972011
chr22:37681605:37681906	age	-0.000485709	0.00283825	-0.17113	0.864121	0.864143	0.972011
chr1:150257614:150257915	age	0.000486571	0.00284077	0.171281	0.864003	0.864164	0.972011
chr12:233389:233690	age	0.000475831	0.00278639	0.17077	0.864405	0.864177	0.972011
chr11:114198181:114198482	age	0.000254049	0.00147972	0.171687	0.863684	0.864205	0.972011
chr8:102789238:102789539	age	-0.000721023	0.00421727	-0.170969	0.864248	0.864219	0.972011
chr1:36259001:36259302	age	0.000510231	0.00298536	0.170911	0.864294	0.864304	0.972011
chr1:54406333:54406634	age	0.000258537	0.00151295	0.170883	0.864316	0.864316	0.972011
chr7:154928243:154928544	age	0.000434325	0.00254164	0.170883	0.864315	0.864328	0.972011
chrX:48003940:48004241	age	0.000414487	0.00242678	0.170797	0.864383	0.86438	0.972011
chr6:71412571:71412872	age	-0.000528441	0.00309356	-0.17082	0.864366	0.864402	0.972011
chr17:71147966:71148267	age	-0.000793428	0.0046477	-0.170714	0.864449	0.864413	0.972011
chr19:3953451:3953752	age	0.000342672	0.00200745	0.1707	0.86446	0.864447	0.972011
chr8:2182756:2183057	age	0.000509925	0.00298467	0.170848	0.864343	0.864527	0.972011
chr17:49691117:49691418	age	0.000622123	0.00364402	0.170725	0.86444	0.864531	0.972011
chrX:130995392:130995693	age	0.00032725	0.00190712	0.171594	0.863756	0.86455	0.972011
chr16:88688021:88688322	age	-0.000537521	0.00315342	-0.170457	0.864651	0.864562	0.972011
chr8:22705079:22705380	age	-0.000470357	0.00275893	-0.170485	0.864629	0.864578	0.972011
chr16:16060039:16060340	age	-0.000249408	0.00146344	-0.170426	0.864675	0.864599	0.972011
chr9:104775359:104775660	age	-0.000566479	0.00332206	-0.17052	0.864601	0.864612	0.972011
chr9:17134799:17135100	age	-0.00051873	0.003043	-0.170467	0.864643	0.86464	0.972011
chr8:21262039:21262340	age	0.000466621	0.00273781	0.170436	0.864667	0.864651	0.972011
chr1:226703448:226703749	age	0.000327745	0.00193011	0.169806	0.865163	0.864677	0.972011
chr3:39406502:39406803	age	-0.000331006	0.0019426	-0.170393	0.864701	0.864685	0.972011
chr2:237027433:237027734	age	0.000504269	0.00296122	0.170291	0.864781	0.864761	0.972011
chr17:7685986:7686287	age	-0.000324435	0.00190454	-0.170348	0.864737	0.864778	0.972011
chr2:240444024:240444325	age	0.000724944	0.00425903	0.170213	0.864842	0.864783	0.972011
chr2:25010042:25010343	age	0.000750022	0.00440598	0.170228	0.864831	0.864788	0.972011
chr11:57487966:57488267	age	-0.000425041	0.00249591	-0.170295	0.864778	0.8648	0.972011
chr16:2009693:2009994	age	-0.000283388	0.00166446	-0.170258	0.864807	0.864818	0.972011
chr1:11099741:11100042	age	0.000308262	0.00180156	0.171108	0.864139	0.86483	0.972011
chr19:48714276:48714577	age	-0.000261053	0.0015355	-0.170012	0.865001	0.864875	0.972016
chr8:66177486:66177787	age	-0.000441641	0.00259438	-0.17023	0.864829	0.864897	0.972016
chr3:130746708:130747009	age	-0.00034769	0.00204305	-0.170182	0.864867	0.864915	0.972016
chr8:47960042:47960343	age	-0.000393689	0.0023127	-0.170229	0.86483	0.864961	0.97203
chr19:19448216:19448517	age	-0.000549217	0.00322925	-0.170076	0.864951	0.864981	0.97203
chr1:227934416:227934717	age	0.000579381	0.00341081	0.169866	0.865115	0.865042	0.972046
chr17:59372390:59372691	age	0.0005027	0.00296381	0.169613	0.865315	0.865062	0.972046
chr22:39319570:39319871	age	-0.000210718	0.00124191	-0.169673	0.865268	0.865077	0.972046
chr19:11435124:11435425	age	0.000287681	0.00170169	0.169056	0.865753	0.865148	0.972078
chr10:73887773:73888074	age	-0.000471239	0.00277576	-0.169769	0.865192	0.865171	0.972078
chr2:39723557:39723858	age	-0.000610291	0.00359426	-0.169796	0.865171	0.865196	0.972078
chr5:116360505:116360806	age	-0.000275065	0.00162177	-0.169608	0.865319	0.86522	0.972078
chr12:119158208:119158509	age	0.000263766	0.0015774	0.167216	0.8672	0.865312	0.972078
chr10:101272251:101272552	age	0.000504642	0.0029753	0.169611	0.865316	0.865315	0.972078
chr15:63169832:63170133	age	0.000330352	0.00195422	0.169046	0.865761	0.865325	0.972078
chr1:27570073:27570374	age	-0.000348066	0.00205843	-0.169093	0.865723	0.865351	0.972078
chr2:241701824:241702125	age	0.000299259	0.00177023	0.169051	0.865757	0.865444	0.972078
chr15:99475105:99475406	age	0.000654697	0.00386652	0.169324	0.865541	0.865455	0.972078
chr7:151736410:151736711	age	-0.000669834	0.00395289	-0.169454	0.865439	0.86548	0.972078
chr3:81761457:81761758	age	-0.000275052	0.00162594	-0.169165	0.865667	0.865548	0.972078
chr9:136545955:136546256	age	-0.000283096	0.00167069	-0.169448	0.865444	0.865551	0.972078
chr5:68746818:68747119	age	0.000860797	0.00508417	0.169309	0.865553	0.865563	0.972078
chr6:41053085:41053386	age	0.000206071	0.00122451	0.168288	0.866357	0.865574	0.972078
chr9:105912834:105913135	age	-0.000522732	0.00308945	-0.169199	0.86564	0.865594	0.972078
chr19:36850675:36850976	age	0.000388436	0.00230397	0.168594	0.866116	0.865611	0.972078
chr7:33895327:33895628	age	-0.000450619	0.00266276	-0.16923	0.865616	0.86563	0.972078
chr22:44085674:44085975	age	0.000291771	0.00172432	0.169209	0.865632	0.865634	0.972078
chr6:42898894:42899195	age	-0.000537594	0.003176	-0.169267	0.865586	0.865671	0.972078
chr2:176097626:176097927	age	0.000513762	0.00303855	0.169081	0.865733	0.865718	0.972078
chr14:76956423:76956724	age	-0.000557996	0.00329962	-0.169109	0.865711	0.865734	0.972078
chr5:77086864:77087165	age	-0.000536909	0.0031758	-0.169063	0.865747	0.865775	0.972078
chr1:20699680:20699981	age	-0.000426064	0.00252172	-0.168958	0.86583	0.865784	0.972078
chr1:216601071:216601372	age	0.000548081	0.00324358	0.168974	0.865817	0.865828	0.972078
chr16:3457499:3457800	age	-0.000237456	0.00140749	-0.16871	0.866025	0.865828	0.972078
chr8:65841920:65842221	age	-0.00022451	0.00132894	-0.168939	0.865845	0.865888	0.972078
chr17:80959653:80959954	age	0.000728175	0.00431163	0.168886	0.865886	0.865897	0.972078
chr1:86396208:86396509	age	-0.000370181	0.0021917	-0.168902	0.865874	0.865897	0.972078
chr3:30811240:30811541	age	0.000378093	0.0022371	0.16901	0.865789	0.865928	0.972078
chr14:89040676:89040977	age	-0.000418764	0.00248129	-0.168768	0.865979	0.865941	0.972078
chr18:44682785:44683086	age	0.000475837	0.00282246	0.16859	0.86612	0.866048	0.972132
chr12:12266854:12267155	age	-0.000258394	0.00153463	-0.168375	0.866288	0.866054	0.972132
chr6:18289330:18289631	age	-0.000529339	0.00313941	-0.168611	0.866103	0.866097	0.972132
chr20:57657619:57657920	age	0.000601264	0.00356137	0.16883	0.865931	0.866118	0.972132
chr17:50479478:50479779	age	0.00046062	0.00273467	0.168437	0.866239	0.866211	0.972132
chr18:45359570:45359871	age	-0.000608652	0.00361177	-0.168519	0.866175	0.866213	0.972132
chr6:44297610:44297911	age	-0.000558484	0.00331579	-0.168431	0.866244	0.86626	0.972132
chr8:17521461:17521762	age	0.000343104	0.00203137	0.168903	0.865873	0.866326	0.972132
chr16:19735543:19735844	age	-0.000541464	0.00321634	-0.168348	0.86631	0.866327	0.972132
chr14:50001761:50002062	age	0.000612433	0.00363565	0.168452	0.866228	0.866332	0.972132
chr2:3518931:3519232	age	0.000207037	0.00122885	0.16848	0.866206	0.866354	0.972132
chr7:128841173:128841474	age	-0.000691998	0.00411336	-0.168232	0.866401	0.866363	0.972132
chr1:155184786:155185087	age	0.000606798	0.003607	0.168228	0.866404	0.866392	0.972132
chr11:2884441:2884742	age	0.000659304	0.00391878	0.168242	0.866393	0.866439	0.972132
chr6:53651996:53652297	age	-0.000513413	0.00305184	-0.168231	0.866402	0.866451	0.972132
chr14:31356076:31356377	age	0.000389226	0.00231415	0.168194	0.866431	0.866453	0.972132
chr15:84654770:84655071	age	-0.000469695	0.00279193	-0.168233	0.8664	0.866461	0.972132
chrX:41455379:41455680	age	0.000561252	0.0033459	0.167743	0.866785	0.866474	0.972132
chr1:6199532:6199833	age	0.000238717	0.00142544	0.167469	0.867001	0.866518	0.972144
chr10:70482217:70482518	age	0.000502245	0.00298376	0.168326	0.866327	0.866539	0.972144
chr12:103799841:103800142	age	0.000646006	0.0038372	0.168354	0.866305	0.866625	0.972211
chr21:37207416:37207717	age	0.000381648	0.00227233	0.167954	0.866619	0.866674	0.972236
chr3:142149407:142149708	age	-0.000277982	0.00165609	-0.167855	0.866698	0.866714	0.97224
chr3:44976054:44976355	age	-0.000280372	0.00167124	-0.167763	0.86677	0.866748	0.97224
chr2:55693741:55694042	age	-0.000300277	0.00178957	-0.167793	0.866746	0.866778	0.97224
chr12:5988627:5988928	age	0.000605678	0.00361628	0.167486	0.866987	0.866786	0.97224
chrX:71365868:71366169	age	0.000281266	0.00167723	0.167697	0.866822	0.866831	0.97224
chr19:18161303:18161604	age	0.000331466	0.00197702	0.167659	0.866851	0.866862	0.97224
chr14:30622127:30622428	age	-0.000324165	0.00193291	-0.167709	0.866812	0.866867	0.97224
chr16:67456455:67456756	age	0.000374417	0.00223439	0.16757	0.866922	0.866963	0.97228
chr11:126113617:126113918	age	-0.00039566	0.00236181	-0.167524	0.866957	0.866967	0.97228
chr12:53325789:53326090	age	0.000588234	0.00352078	0.167075	0.867311	0.866983	0.97228
chr6:113879542:113879843	age	-0.000548995	0.00327648	-0.167556	0.866932	0.86701	0.972281
chr4:99564985:99565286	age	0.000404713	0.0024124	0.167764	0.866769	0.867098	0.972291
chr12:121712581:121712882	age	0.000252792	0.00150789	0.167647	0.866861	0.867118	0.972291
chr2:17830601:17830902	age	-0.000371872	0.00222239	-0.16733	0.86711	0.867145	0.972291
chr5:135365295:135365596	age	0.000488563	0.00293791	0.166296	0.867924	0.867239	0.972291
chr17:78307850:78308151	age	-0.000554117	0.00331478	-0.167165	0.86724	0.867239	0.972291
chr1:114703313:114703614	age	-0.000348553	0.00208795	-0.166935	0.867421	0.867274	0.972291
chr5:37902342:37902643	age	-0.000776851	0.0046464	-0.167194	0.867217	0.867286	0.972291
chrX:21758022:21758323	age	0.000395103	0.00235983	0.167429	0.867033	0.867299	0.972291
chr3:129428543:129428844	age	0.000256172	0.00153632	0.166743	0.867572	0.867317	0.972291
chr18:32470813:32471114	age	0.000211088	0.00126403	0.166995	0.867374	0.86736	0.972291
chr8:85438679:85438980	age	-0.000828067	0.00495891	-0.166986	0.867381	0.867383	0.972291
chrX:151082367:151082668	age	-0.000481125	0.00287853	-0.167143	0.867258	0.867384	0.972291
chr3:14548285:14548586	age	-0.000464079	0.00277799	-0.167056	0.867326	0.867388	0.972291
chr10:73247172:73247473	age	0.000301707	0.00180619	0.16704	0.867338	0.867397	0.972291
chr6:105161474:105161775	age	0.000628185	0.00376599	0.166805	0.867524	0.867454	0.972291
chr3:150237521:150237822	age	0.000475522	0.00283967	0.167457	0.86701	0.867503	0.972291
chr11:119298787:119299088	age	-0.000216806	0.00129981	-0.166798	0.867529	0.867568	0.972291
chr7:128379956:128380257	age	-0.00053682	0.00321806	-0.166815	0.867516	0.867575	0.972291
chr2:238426566:238426867	age	-0.000511365	0.00306768	-0.166695	0.86761	0.867584	0.972291
chr18:46946607:46946908	age	0.000521894	0.00312844	0.166823	0.86751	0.867585	0.972291
chr11:75803267:75803568	age	-0.00052731	0.00316892	-0.1664	0.867842	0.867588	0.972291
chr17:40330303:40330604	age	-0.000516115	0.00309523	-0.166745	0.86757	0.867613	0.972291
chr2:96869930:96870231	age	-0.000513451	0.00308071	-0.166666	0.867633	0.867674	0.97233
chr13:30395501:30395802	age	-0.000538915	0.0032359	-0.166542	0.86773	0.867722	0.972353
chr2:239106352:239106653	age	-0.000742996	0.00446121	-0.166546	0.867727	0.867798	0.972408
chr1:77825353:77825654	age	0.000383153	0.00230704	0.16608	0.868094	0.867863	0.972432
chr2:227164092:227164393	age	-0.00032028	0.00193066	-0.165892	0.868242	0.867927	0.972432
chr1:27527119:27527420	age	0.000524272	0.00315815	0.166006	0.868152	0.867943	0.972432
chr8:122673509:122673810	age	0.000382496	0.00230265	0.166111	0.86807	0.868055	0.972432
chr2:218568364:218568665	age	0.000177785	0.00106996	0.166161	0.868031	0.868058	0.972432
chr21:36701355:36701656	age	0.000456124	0.00274799	0.165985	0.868169	0.868103	0.972432
chr9:126393019:126393320	age	-0.00045029	0.00271118	-0.166086	0.868089	0.868124	0.972432
chr12:49912390:49912691	age	-0.00055673	0.00335491	-0.165945	0.8682	0.868194	0.972432
chr7:30504776:30505077	age	-0.000185502	0.00111799	-0.165925	0.868216	0.868212	0.972432
chr20:41147831:41148132	age	-0.000582997	0.00351145	-0.166027	0.868135	0.868281	0.972432
chr3:160735852:160736153	age	-0.000343041	0.00206752	-0.165919	0.86822	0.868286	0.972432
chr2:202238443:202238744	age	0.000408372	0.00246421	0.165721	0.868376	0.868348	0.972432
chr1:44029933:44030234	age	-0.000385718	0.0023283	-0.165665	0.868421	0.868459	0.972432
chr5:43042368:43042669	age	-0.000402154	0.00243122	-0.165412	0.868619	0.868474	0.972432
chr5:137871623:137871924	age	0.000289053	0.00176032	0.164205	0.86957	0.868503	0.972432
chr2:26720314:26720615	age	-0.000496165	0.00299371	-0.165736	0.868365	0.868512	0.972432
chr14:105168069:105168370	age	-0.000513198	0.00309933	-0.165583	0.868485	0.86856	0.972432
chr22:50251225:50251526	age	-0.000487712	0.00294762	-0.165459	0.868582	0.868562	0.972432
chr12:1911697:1911998	age	0.000341167	0.00206286	0.165385	0.868641	0.868571	0.972432
chr10:130109746:130110047	age	0.000425208	0.00256964	0.165474	0.868571	0.868575	0.972432
chr10:101292533:101292834	age	-0.000339449	0.00205172	-0.165446	0.868593	0.868612	0.972432
chr19:17932881:17933182	age	0.00023207	0.00140256	0.165462	0.86858	0.868625	0.972432
chr14:69726983:69727284	age	0.000408301	0.00246913	0.165362	0.868659	0.868632	0.972432
chr14:54703767:54704068	age	0.000535726	0.00324	0.165348	0.86867	0.868647	0.972432
chr9:104991665:104991966	age	0.000358167	0.00216778	0.165223	0.868768	0.868683	0.972432
chr22:40856562:40856863	age	-0.000213888	0.00129322	-0.165391	0.868636	0.86869	0.972432
chr22:36317628:36317929	age	0.00031681	0.00191717	0.165249	0.868748	0.868727	0.972432
chr15:65869305:65869606	age	-0.000204123	0.00123525	-0.165248	0.868749	0.868764	0.972432
chr17:4808425:4808726	age	0.00049152	0.0029753	0.1652	0.868786	0.868769	0.972432
chr19:9435419:9435720	age	0.000456106	0.0027612	0.165184	0.868799	0.868779	0.972432
chr1:181089772:181090073	age	0.000310563	0.00186563	0.166465	0.867791	0.868851	0.972432
chr13:113821132:113821433	age	0.00048862	0.0029651	0.164791	0.869109	0.868885	0.972432
chr9:32384451:32384752	age	-0.000221317	0.00134092	-0.165049	0.868905	0.868908	0.972432
chr15:72686091:72686392	age	0.000365502	0.00221633	0.164913	0.869013	0.868989	0.972432
chr2:109195281:109195582	age	-0.000609557	0.00369977	-0.164755	0.869137	0.869085	0.972432
chr5:135211135:135211436	age	0.000663657	0.00402923	0.164711	0.869172	0.869108	0.972432
chr1:209641775:209642076	age	-0.000392929	0.00238628	-0.164662	0.86921	0.869249	0.972432
chr4:184810606:184810907	age	-0.000579721	0.00352283	-0.164561	0.869289	0.869266	0.972432
chr1:178963212:178963513	age	-0.000534252	0.00324668	-0.164553	0.869296	0.869305	0.972432
chr2:222568927:222569228	age	-0.000474314	0.00287496	-0.164981	0.868959	0.869334	0.972432
chr7:876400:876701	age	-0.000308699	0.00187659	-0.1645	0.869337	0.869342	0.972432
chr5:67677627:67677928	age	0.000330722	0.0020057	0.164892	0.869029	0.869355	0.972432
chr5:10315237:10315538	age	-0.000310436	0.00188707	-0.164507	0.869332	0.869379	0.972432
chr19:56567346:56567647	age	-0.000340024	0.0020692	-0.164326	0.869474	0.869432	0.972432
chr20:31822712:31823013	age	0.000177443	0.00107976	0.164335	0.869468	0.869532	0.972432
chr6:163346967:163347268	age	0.000510195	0.00310825	0.164142	0.869619	0.869544	0.972432
chr14:34714532:34714833	age	0.000223977	0.00136381	0.164229	0.869551	0.869559	0.972432
chr4:123841508:123841809	age	-0.000468718	0.00285413	-0.164225	0.869554	0.869567	0.972432
chr14:55271177:55271478	age	0.000208348	0.00126922	0.164155	0.869609	0.869607	0.972432
chr4:177442001:177442302	age	-0.000298332	0.00181744	-0.164149	0.869614	0.869608	0.972432
chr16:27482806:27483107	age	0.000424919	0.00260208	0.1633	0.870282	0.869668	0.972432
chr19:12696511:12696812	age	0.000377001	0.00229891	0.163991	0.869738	0.869714	0.972432
chr5:126920508:126920809	age	0.000427672	0.00258917	0.165177	0.868804	0.869777	0.972432
chr1:10472460:10472761	age	-0.000289667	0.00176621	-0.164004	0.869728	0.869781	0.972432
chr5:175968103:175968404	age	0.000559551	0.00341324	0.163936	0.869782	0.869787	0.972432
chr17:59331475:59331776	age	0.000219015	0.00133617	0.163912	0.8698	0.869792	0.972432
chr14:75126924:75127225	age	0.000299596	0.00182779	0.163911	0.869801	0.869804	0.972432
chr4:25424893:25425194	age	-0.000541962	0.00330737	-0.163865	0.869837	0.869807	0.972432
chr1:39901818:39902119	age	-0.000383078	0.00233133	-0.164317	0.869481	0.869811	0.972432
chr3:112984494:112984795	age	0.000627769	0.0038283	0.163981	0.869746	0.869812	0.972432
chr15:80059403:80059704	age	-0.000189738	0.00115778	-0.16388	0.869825	0.869866	0.972432
chr1:225924198:225924499	age	0.000214626	0.00132329	0.16219	0.871156	0.869894	0.972432
chr12:119247118:119247419	age	-0.000466225	0.00284714	-0.163752	0.869926	0.869921	0.972432
chr22:33302064:33302365	age	-0.000568696	0.00347117	-0.163834	0.869862	0.869946	0.972432
chrX:139933001:139933302	age	-0.000457974	0.00279841	-0.163655	0.870003	0.870033	0.972432
chr1:148951941:148952242	age	0.000494393	0.00302087	0.163659	0.869999	0.870045	0.972432
chr5:181212633:181212934	age	-0.000574079	0.00350908	-0.163598	0.870047	0.870058	0.972432
chr3:184160942:184161243	age	0.000567191	0.00346162	0.163851	0.869848	0.870079	0.972432
chr12:34022236:34022537	age	-0.000286131	0.00175032	-0.163473	0.870146	0.870118	0.972432
chr15:68054095:68054396	age	-0.000244148	0.0014929	-0.163539	0.870094	0.870121	0.972432
chr8:80687253:80687554	age	-0.000405743	0.00247872	-0.16369	0.869975	0.870143	0.972432
chr5:43603903:43604204	age	-0.000273662	0.00167497	-0.163383	0.870217	0.870157	0.972432
chr22:46107071:46107372	age	0.000382166	0.00233542	0.163639	0.870015	0.870161	0.972432
chr17:43530306:43530607	age	-0.000530987	0.00324825	-0.163469	0.870149	0.870169	0.972432
chr7:130921491:130921792	age	0.000423039	0.00258538	0.163627	0.870024	0.870195	0.972432
chr1:63593568:63593869	age	-0.00033695	0.00206297	-0.163332	0.870257	0.870197	0.972432
chr6:157537542:157537843	age	0.000325973	0.00199517	0.163381	0.870218	0.870201	0.972432
chr22:40665430:40665731	age	-0.0005382	0.00330035	-0.163074	0.87046	0.870241	0.972432
chr5:42586629:42586930	age	0.000362211	0.00222582	0.162732	0.87073	0.870261	0.972432
chr3:43769549:43769850	age	0.000632278	0.00387067	0.163351	0.870242	0.870263	0.972432
chr1:118300916:118301217	age	0.000362901	0.00222257	0.16328	0.870298	0.870291	0.972432
chr4:141133321:141133622	age	-0.000277551	0.00170244	-0.163031	0.870494	0.870303	0.972432
chr3:141486850:141487151	age	-0.000270267	0.00165513	-0.163291	0.870289	0.870323	0.972432
chr1:201110198:201110499	age	-0.00061251	0.00375241	-0.163231	0.870337	0.870347	0.972432
chr6:42783354:42783655	age	-0.000279804	0.00171382	-0.163263	0.870311	0.870347	0.972432
chr3:45037750:45038051	age	0.000329197	0.00201692	0.163218	0.870347	0.870368	0.972432
chr2:97996106:97996407	age	-0.000214509	0.00131474	-0.163157	0.870395	0.870424	0.972432
chr10:17201261:17201562	age	0.000390859	0.00241379	0.161927	0.871363	0.870451	0.972432
chr1:205122174:205122475	age	-0.000241408	0.00148014	-0.163099	0.870441	0.870451	0.972432
chr12:6778929:6779230	age	-0.000306936	0.0018831	-0.162995	0.870522	0.870481	0.972432
chr5:43483753:43484054	age	-0.000285979	0.00175366	-0.163076	0.870459	0.870485	0.972432
chr20:62539697:62539998	age	-0.000576297	0.00353491	-0.16303	0.870495	0.870486	0.972432
chr6:29762709:29763010	age	-0.000811607	0.00497915	-0.163001	0.870517	0.870487	0.972432
chr4:159334493:159334794	age	-0.000583232	0.00357912	-0.162954	0.870554	0.870506	0.972432
chr12:4997849:4998150	age	-0.000778354	0.00477739	-0.162924	0.870578	0.870507	0.972432
chr11:36702644:36702945	age	0.000568102	0.00348409	0.163056	0.870474	0.870521	0.972432
chr2:37125448:37125749	age	-0.000527964	0.00324384	-0.162759	0.870708	0.870537	0.972432
chr19:41397350:41397651	age	0.000192288	0.0011798	0.162984	0.870531	0.87055	0.972432
chr3:119676957:119677258	age	-0.00061639	0.00378143	-0.163004	0.870515	0.870561	0.972432
chr6:6547100:6547401	age	-0.000628913	0.00385954	-0.16295	0.870558	0.870587	0.972432
chr12:3252459:3252760	age	-0.00027317	0.0016781	-0.162785	0.870688	0.870603	0.972432
chr10:124565904:124566205	age	0.000240438	0.00147502	0.163006	0.870513	0.870639	0.972432
chr13:50124379:50124680	age	-0.00018547	0.00113892	-0.162848	0.870638	0.870643	0.972432
chr21:15309746:15310047	age	-0.000508311	0.00312188	-0.162822	0.870658	0.87071	0.972432
chr15:41621894:41622195	age	-0.000527398	0.00323928	-0.162813	0.870665	0.870724	0.972432
chr2:11739078:11739379	age	-0.000751621	0.00462159	-0.162632	0.870808	0.870761	0.972432
chr17:78278224:78278525	age	0.000659877	0.00405505	0.162729	0.870731	0.870781	0.972432
chr6:117547780:117548081	age	-0.000396487	0.0024371	-0.162688	0.870764	0.870853	0.972432
chr10:121995561:121995862	age	0.000298279	0.00182638	0.163317	0.870269	0.870867	0.972432
chr12:53048468:53048769	age	-0.000250355	0.00154024	-0.162543	0.870878	0.870873	0.972432
chr12:57243692:57243993	age	0.000509217	0.0031395	0.162197	0.871151	0.870902	0.972432
chr10:97532999:97533300	age	-0.000405714	0.00249683	-0.162491	0.870919	0.870916	0.972432
chr19:40341880:40342181	age	0.000295083	0.00182062	0.162078	0.871244	0.870937	0.972432
chr20:32277455:32277756	age	-0.000321992	0.00198228	-0.162436	0.870963	0.871017	0.972432
chrX:39730821:39731122	age	-0.000479319	0.00295155	-0.162396	0.870994	0.87102	0.972432
chr11:111977116:111977417	age	0.00044138	0.00271931	0.162313	0.871059	0.871022	0.972432
chr17:4591578:4591879	age	0.000462196	0.00284812	0.162281	0.871085	0.871054	0.972432
chr14:79639667:79639968	age	-0.00137774	0.00848977	-0.162282	0.871084	0.871059	0.972432
chr16:21520359:21520660	age	-0.000434449	0.00267672	-0.162306	0.871065	0.871085	0.972432
chr19:45681541:45681842	age	-0.000359081	0.00221205	-0.16233	0.871046	0.871127	0.972432
chr19:2044184:2044485	age	-0.000531889	0.00327776	-0.162272	0.871092	0.871148	0.972432
chr1:54927470:54927771	age	-0.000445007	0.00274442	-0.16215	0.871188	0.871183	0.972432
chr11:11345132:11345433	age	0.000738495	0.00456009	0.161947	0.871347	0.871188	0.972432
chr17:76501326:76501627	age	0.000245983	0.00150476	0.16347	0.870148	0.871224	0.972432
chr10:73651030:73651331	age	-0.000231535	0.00143047	-0.161859	0.871417	0.871243	0.972432
chr3:61251346:61251647	age	0.000239125	0.00147551	0.162063	0.871257	0.87127	0.972432
chr10:110610333:110610634	age	-0.000480514	0.00296472	-0.162077	0.871245	0.871321	0.972432
chr10:67788524:67788825	age	0.000563597	0.00347842	0.162027	0.871285	0.871332	0.972432
chr9:37693309:37693610	age	0.000690551	0.00426447	0.161931	0.87136	0.871333	0.972432
chr6:137493230:137493531	age	0.00049191	0.00303475	0.162092	0.871233	0.87135	0.972432
chr10:123154076:123154377	age	-0.000181758	0.00112197	-0.161999	0.871306	0.871378	0.972432
chr19:49605643:49605944	age	0.000545038	0.00336696	0.161878	0.871402	0.871396	0.972432
chr9:35561109:35561410	age	0.000394586	0.00243712	0.161906	0.87138	0.871405	0.972432
chr9:132406725:132407026	age	0.000419665	0.0025954	0.161696	0.871546	0.871563	0.972493
chr17:45973575:45973876	age	-0.000518744	0.00320841	-0.161682	0.871556	0.871584	0.972493
chr2:45643678:45643979	age	0.000343216	0.00212305	0.161661	0.871573	0.871586	0.972493
chr3:45599440:45599741	age	-0.000360845	0.00223478	-0.161468	0.871725	0.87162	0.972493
chr17:50508389:50508690	age	0.000511278	0.00315125	0.162246	0.871112	0.871624	0.972493
chr5:96963291:96963592	age	0.000602392	0.00372939	0.161525	0.87168	0.871639	0.972493
chr15:40958154:40958455	age	0.000594301	0.00367854	0.161559	0.871653	0.871672	0.972493
chr4:119627202:119627503	age	0.000416946	0.00258393	0.161361	0.871809	0.871679	0.972493
chr3:15637526:15637827	age	0.000518576	0.00321236	0.161431	0.871754	0.871709	0.972493
chr2:11680158:11680459	age	-0.000409725	0.00253842	-0.16141	0.871771	0.871828	0.972493
chr3:30894925:30895226	age	-0.000437922	0.00271467	-0.161317	0.871844	0.871839	0.972493
chr1:26066957:26067258	age	-0.000326369	0.00202287	-0.161339	0.871826	0.871851	0.972493
chr19:3370312:3370613	age	-0.000624159	0.00387023	-0.161272	0.871879	0.871862	0.972493
chr8:37694374:37694675	age	0.000375835	0.00232989	0.16131	0.871849	0.871868	0.972493
chr4:3047431:3047732	age	0.000476768	0.00295544	0.161319	0.871842	0.871869	0.972493
chr1:201114172:201114473	age	0.000305368	0.00189217	0.161385	0.871791	0.871891	0.972493
chr18:48410280:48410581	age	-0.000248356	0.00154135	-0.161129	0.871992	0.871982	0.972542
chr20:63577314:63577615	age	-0.000530333	0.00329119	-0.161137	0.871985	0.87202	0.972542
chr5:150625161:150625462	age	-0.000307445	0.00191084	-0.160895	0.872176	0.872063	0.972542
chr18:55589760:55590061	age	0.000332278	0.00207339	0.160259	0.872677	0.872072	0.972542
chr5:150645104:150645405	age	0.000448719	0.00280002	0.160256	0.87268	0.872094	0.972542
chr12:109020849:109021150	age	0.000497634	0.0030864	0.161234	0.871909	0.872099	0.972542
chr10:68901075:68901376	age	0.000198551	0.00123835	0.160335	0.872617	0.872135	0.972542
chr6:90285593:90285894	age	0.000236286	0.00147984	0.15967	0.873141	0.872159	0.972542
chr9:121545999:121546300	age	0.000327737	0.00204082	0.160591	0.872416	0.872177	0.972542
chr10:132398665:132398966	age	-0.000533411	0.0033156	-0.160879	0.872189	0.872217	0.972557
chr12:124387551:124387852	age	-0.000197507	0.00122838	-0.160787	0.872261	0.872286	0.972601
chr6:118398149:118398450	age	0.000678597	0.00422657	0.160555	0.872444	0.872313	0.972601
chr17:44220824:44221125	age	0.000321004	0.00199749	0.160703	0.872327	0.872338	0.972601
chr12:54588512:54588813	age	0.000354762	0.00219485	0.161634	0.871594	0.872451	0.972659
chr2:126655644:126655945	age	-0.000316453	0.00197056	-0.160591	0.872416	0.872454	0.972659
chr4:143626520:143626821	age	-0.000582251	0.00362976	-0.16041	0.872558	0.87247	0.972659
chr2:120345294:120345595	age	0.000633959	0.00395305	0.160372	0.872588	0.872498	0.97266
chr7:105013995:105014296	age	-0.000225057	0.00140029	-0.160722	0.872313	0.872525	0.97266
chr5:181212134:181212435	age	0.000432042	0.00269503	0.160311	0.872636	0.872622	0.972735
chr9:95006331:95006632	age	-0.000351018	0.00218949	-0.160319	0.872629	0.872691	0.972735
chr20:44123989:44124290	age	-0.000568775	0.00354576	-0.16041	0.872558	0.872696	0.972735
chr12:53999587:53999888	age	-0.000420195	0.00262147	-0.16029	0.872653	0.8727	0.972735
chr3:111071537:111071838	age	0.000378626	0.00236546	0.160064	0.872831	0.872749	0.97276
chrX:71492502:71492803	age	0.000558884	0.00347346	0.160901	0.872171	0.872825	0.972771
chr5:109691083:109691384	age	0.000412154	0.00258016	0.15974	0.873086	0.872839	0.972771
chr5:134000165:134000466	age	-0.000361078	0.00225467	-0.160147	0.872766	0.872869	0.972771
chr2:197306676:197306977	age	-0.000445104	0.00278212	-0.159987	0.872891	0.872903	0.972771
chr6:157688949:157689250	age	-0.000561892	0.00351264	-0.159963	0.87291	0.872915	0.972771
chr1:232376690:232376991	age	-0.00048901	0.00305915	-0.159852	0.872998	0.872921	0.972771
chr10:79146837:79147138	age	0.000220025	0.00137632	0.159864	0.872988	0.872984	0.972792
chr17:4938734:4939035	age	-0.000681608	0.00426244	-0.15991	0.872952	0.872994	0.972792
chr1:85200923:85201224	age	-0.000330972	0.00207176	-0.159754	0.873075	0.873085	0.972863
chr5:91384909:91385210	age	0.00044521	0.00278474	0.159875	0.872979	0.873122	0.97287
chr3:66406313:66406614	age	-0.000517525	0.00324362	-0.159552	0.873234	0.873161	0.97287
chr3:134709593:134709894	age	-0.000511867	0.00320454	-0.159732	0.873092	0.873172	0.97287
chr6:161498439:161498740	age	0.000744626	0.00466774	0.159526	0.873254	0.873241	0.972888
chr6:7910664:7910965	age	0.000307962	0.00193005	0.159562	0.873226	0.873242	0.972888
chr3:189406254:189406555	age	0.000332844	0.00208749	0.159447	0.873317	0.873312	0.972897
chrX:49184311:49184612	age	0.000470654	0.00295288	0.159388	0.873363	0.873327	0.972897
chr3:159857939:159858240	age	0.000715235	0.00448889	0.159335	0.873405	0.873331	0.972897
chr15:41892605:41892906	age	-0.000550697	0.00345136	-0.159559	0.873228	0.87337	0.972904
chr5:120464132:120464433	age	0.00043986	0.00276037	0.159348	0.873395	0.873391	0.972904
chr1:25859344:25859645	age	-0.000312044	0.00195859	-0.15932	0.873417	0.873434	0.972921
chr3:43366555:43366856	age	0.000623931	0.00392028	0.159155	0.873547	0.87347	0.972926
chr1:65066683:65066984	age	0.000289476	0.00181666	0.159346	0.873397	0.873508	0.972926
chr17:75516335:75516636	age	-0.000232992	0.00146343	-0.159209	0.873504	0.873539	0.972926
chr3:189361587:189361888	age	-0.000730319	0.00458707	-0.159213	0.873501	0.873556	0.972926
chr2:26976314:26976615	age	-0.000651362	0.00409455	-0.15908	0.873606	0.873592	0.972926
chr2:219597987:219598288	age	-0.000241831	0.00152005	-0.159095	0.873594	0.8736	0.972926
chr7:1504310:1504611	age	-0.000253924	0.0016016	-0.158545	0.874028	0.873652	0.972954
chr19:18149332:18149633	age	-0.000450941	0.00283962	-0.158803	0.873824	0.87369	0.972966
chr5:112160631:112160932	age	-0.000311726	0.00196166	-0.15891	0.87374	0.873762	0.972981
chr2:210792014:210792315	age	-0.000490931	0.00309392	-0.158676	0.873924	0.873875	0.972981
chr14:90522620:90522921	age	-0.000556466	0.00350276	-0.158865	0.873775	0.873917	0.972981
chr21:34844678:34844979	age	-0.0006766	0.00426741	-0.15855	0.874023	0.873918	0.972981
chr8:125434662:125434963	age	0.000245075	0.00155806	0.157295	0.875012	0.873932	0.972981
chr10:128337848:128338149	age	-0.000316914	0.00199691	-0.158702	0.873904	0.873955	0.972981
chr4:2266255:2266556	age	-0.00038612	0.00243515	-0.158561	0.874015	0.873984	0.972981
chr1:2381746:2382047	age	-0.000482519	0.00304157	-0.158642	0.873951	0.873991	0.972981
chr3:38455740:38456041	age	-0.000559815	0.00353214	-0.158492	0.874069	0.873996	0.972981
chr15:90184007:90184308	age	0.000391893	0.00246458	0.15901	0.873661	0.87401	0.972981
chr20:51570325:51570626	age	-0.00104227	0.00656821	-0.158684	0.873918	0.874018	0.972981
chr2:47782900:47783201	age	-0.000217452	0.00137157	-0.158542	0.874029	0.874052	0.972981
chr16:13938514:13938815	age	0.000395299	0.00249572	0.158391	0.874149	0.874054	0.972981
chr11:94674263:94674564	age	-0.000581708	0.00367275	-0.158385	0.874154	0.874222	0.973013
chr6:132798398:132798699	age	0.000535616	0.00337932	0.158498	0.874064	0.874226	0.973013
chr16:57186074:57186375	age	-0.000181958	0.001156	-0.157404	0.874927	0.874266	0.973013
chr2:222860809:222861110	age	0.000193484	0.00122286	0.158222	0.874282	0.874268	0.973013
chr3:197510160:197510461	age	-0.000446811	0.00283279	-0.157728	0.874671	0.874299	0.973013
chr12:110543585:110543886	age	0.00037132	0.00234834	0.15812	0.874362	0.87441	0.973013
chr11:65427394:65427695	age	0.000495849	0.0031352	0.158156	0.874334	0.874428	0.973013
chr19:33194122:33194423	age	-0.000389871	0.00246707	-0.15803	0.874433	0.87445	0.973013
chr19:47743580:47743881	age	-0.000609719	0.0038609	-0.157921	0.874519	0.87448	0.973013
chr3:138494472:138494773	age	0.000407252	0.00257866	0.157931	0.874511	0.874498	0.973013
chr12:102342592:102342893	age	0.000456648	0.00288555	0.158253	0.874257	0.87454	0.973013
chr15:80151146:80151447	age	-0.000449534	0.00284866	-0.157806	0.87461	0.874558	0.973013
chr11:128522329:128522630	age	-0.000230412	0.00145985	-0.157833	0.874589	0.874578	0.973013
chr16:22174618:22174919	age	0.000527486	0.00334187	0.157842	0.874581	0.874606	0.973013
chr7:74643600:74643901	age	0.000393713	0.00249568	0.157758	0.874648	0.87464	0.973013
chr14:75237177:75237478	age	0.000410036	0.0026018	0.157597	0.874774	0.874756	0.973013
chr12:51341432:51341733	age	-0.000470969	0.00298664	-0.157692	0.8747	0.874764	0.973013
chr20:40687324:40687625	age	-0.000372488	0.00236464	-0.157524	0.874832	0.874783	0.973013
chr11:115185564:115185865	age	0.000421351	0.00268564	0.15689	0.875331	0.874797	0.973013
chr17:4940039:4940340	age	-0.000244635	0.00155569	-0.157251	0.875047	0.874844	0.973013
chr3:11272162:11272463	age	-0.000244005	0.00154975	-0.157448	0.874892	0.874847	0.973013
chr7:4613912:4614213	age	0.000460619	0.00292357	0.157554	0.874808	0.874889	0.973013
chr2:2613375:2613676	age	0.00029179	0.00185581	0.157231	0.875063	0.874899	0.973013
chr17:21379362:21379663	age	0.000251882	0.00159932	0.157494	0.874856	0.874972	0.973013
chr6:107647593:107647894	age	-0.000686116	0.00435983	-0.157372	0.874952	0.87503	0.973013
chr5:179732561:179732862	age	0.000168145	0.00107418	0.156533	0.875613	0.875043	0.973013
chr22:40368178:40368479	age	0.000423507	0.0026839	0.157796	0.874618	0.875053	0.973013
chrX:73852587:73852888	age	0.000533331	0.00338648	0.157488	0.87486	0.875061	0.973013
chr2:113760410:113760711	age	-0.000428731	0.0027246	-0.157356	0.874965	0.875077	0.973013
chr8:143815658:143815959	age	-0.000220634	0.00140351	-0.157201	0.875086	0.875124	0.973013
chr11:9663867:9664168	age	-0.000789419	0.00501876	-0.157293	0.875014	0.875133	0.973013
chr12:109775295:109775596	age	0.000502011	0.00319535	0.157107	0.875161	0.875154	0.973013
chr2:30714063:30714364	age	-0.00049577	0.00315497	-0.15714	0.875135	0.875212	0.973013
chr11:2400390:2400691	age	0.00016611	0.0010576	0.157064	0.875195	0.875224	0.973013
chr18:33781506:33781807	age	0.000572505	0.00364321	0.157143	0.875132	0.87523	0.973013
chr8:12755407:12755708	age	-0.000249441	0.00158518	-0.157358	0.874963	0.875235	0.973013
chr8:28712186:28712487	age	0.000568219	0.00361939	0.156993	0.875251	0.875277	0.973013
chr11:63614340:63614641	age	0.000493743	0.00314148	0.157169	0.875112	0.875278	0.973013
chr21:46184251:46184552	age	-0.000649727	0.00413987	-0.156944	0.875289	0.875308	0.973013
chr5:14760578:14760879	age	-0.000318982	0.00203342	-0.15687	0.875347	0.875316	0.973013
chr2:32946289:32946590	age	-0.000390091	0.00248642	-0.156889	0.875332	0.875375	0.973013
chr16:22436900:22437201	age	0.000345378	0.00220297	0.156778	0.87542	0.875395	0.973013
chr11:66022449:66022750	age	0.000370254	0.00236188	0.156762	0.875432	0.875406	0.973013
chr7:134533491:134533792	age	0.000722916	0.00461193	0.156749	0.875442	0.875493	0.973013
chr1:12230966:12231267	age	0.000275911	0.0017634	0.156465	0.875667	0.875505	0.973013
chr9:136090836:136091137	age	0.000669089	0.00427058	0.156674	0.875502	0.875515	0.973013
chr6:111664055:111664356	age	0.000643441	0.00411215	0.156473	0.87566	0.875521	0.973013
chr1:150567723:150568024	age	-0.000389476	0.00248286	-0.156866	0.875351	0.875524	0.973013
chr1:109773692:109773993	age	0.000406244	0.00259443	0.156583	0.875574	0.875557	0.973013
chr1:54407574:54407875	age	0.000437605	0.00279421	0.156612	0.875551	0.875558	0.973013
chr20:60063098:60063399	age	0.000469531	0.00299763	0.156634	0.875533	0.875558	0.973013
chr16:50711868:50712169	age	-0.000324648	0.00207425	-0.156513	0.875629	0.875612	0.973013
chr10:96513746:96514047	age	0.000301656	0.00192888	0.156389	0.875726	0.875615	0.973013
chr1:27602159:27602460	age	0.000401821	0.00257113	0.156282	0.875811	0.875624	0.973013
chr3:49093974:49094275	age	-0.000220203	0.00140938	-0.156241	0.875843	0.875671	0.973013
chr11:33315813:33316114	age	0.000551325	0.00351996	0.156628	0.875538	0.875695	0.973013
chr15:57561002:57561303	age	0.000357205	0.00228533	0.156304	0.875794	0.875804	0.973013
chrX:48737158:48737459	age	0.000271022	0.00173409	0.156291	0.875804	0.875816	0.973013
chr3:49029332:49029633	age	0.000237465	0.00152256	0.155964	0.876061	0.875851	0.973013
chr4:153115863:153116164	age	-0.000643891	0.0041181	-0.156356	0.875752	0.875857	0.973013
chr14:23154354:23154655	age	0.000233219	0.00149117	0.156399	0.875718	0.875862	0.973013
chr3:15268038:15268339	age	0.000384058	0.00245612	0.156368	0.875743	0.875891	0.973013
chr6:15796452:15796753	age	-0.000405509	0.00259816	-0.156075	0.875974	0.875904	0.973013
chrX:11629608:11629909	age	0.000483876	0.00310234	0.155971	0.876056	0.875935	0.973013
chr19:18340417:18340718	age	0.000385439	0.00246649	0.15627	0.87582	0.875943	0.973013
chr10:73997868:73998169	age	-0.000178582	0.00114788	-0.155576	0.876367	0.875947	0.973013
chr3:130003037:130003338	age	0.000421792	0.00270261	0.156068	0.875979	0.875976	0.973013
chr9:136728095:136728396	age	-0.000238665	0.00152795	-0.156199	0.875876	0.875978	0.973013
chr10:102114863:102115164	age	0.000410365	0.00262937	0.15607	0.875978	0.876017	0.973013
chr3:138936248:138936549	age	-0.000478477	0.00306596	-0.156061	0.875985	0.876028	0.973013
chr10:76036393:76036694	age	0.00045273	0.00290342	0.15593	0.876088	0.876067	0.973013
chr20:44702855:44703156	age	-0.000816781	0.00523798	-0.155934	0.876085	0.876074	0.973013
chr7:102287563:102287864	age	-0.000354643	0.00227452	-0.15592	0.876096	0.876111	0.973013
chr11:15835782:15836083	age	-0.000613583	0.00393692	-0.155853	0.876149	0.876167	0.973013
chr2:85132843:85133144	age	-0.000560897	0.00359802	-0.155891	0.876119	0.876167	0.973013
chr20:50131052:50131353	age	-0.000401749	0.00257824	-0.155823	0.876173	0.876169	0.973013
chr16:85280205:85280506	age	-0.000514349	0.00330063	-0.155833	0.876164	0.876185	0.973013
chr11:17504673:17504974	age	0.000328594	0.00211145	0.155625	0.876329	0.876197	0.973013
chr13:75482073:75482374	age	-0.000339398	0.00217858	-0.155788	0.8762	0.876214	0.973013
chr16:10883085:10883386	age	0.000669782	0.00430206	0.155689	0.876278	0.876269	0.973036
chr7:30683898:30684199	age	-0.000477852	0.00306894	-0.155706	0.876265	0.876288	0.973036
chr8:97805017:97805318	age	-0.000433249	0.00278247	-0.155706	0.876264	0.876332	0.973055
chr1:167937409:167937710	age	0.000320076	0.00204482	0.15653	0.875615	0.876385	0.973059
chr19:15266032:15266333	age	-0.000434788	0.00279854	-0.155362	0.876536	0.876389	0.973059
chr22:33919797:33920098	age	-0.000517774	0.00333041	-0.155469	0.876452	0.876462	0.973077
chr15:66505112:66505413	age	0.000477191	0.00307048	0.155412	0.876496	0.876464	0.973077
chr13:40664181:40664482	age	-0.000568562	0.00365503	-0.155556	0.876383	0.876528	0.973077
chr5:79514363:79514664	age	-0.000204061	0.00131323	-0.155388	0.876515	0.87656	0.973077
chr9:99821665:99821966	age	0.000478881	0.00308458	0.15525	0.876624	0.876626	0.973077
chr16:71723826:71724127	age	0.000222929	0.00143635	0.155205	0.87666	0.876629	0.973077
chr21:34802518:34802819	age	-0.000492385	0.00317164	-0.155246	0.876627	0.876668	0.973077
chr22:19941668:19941969	age	-0.00035495	0.00228712	-0.155195	0.876667	0.876708	0.973077
chr9:33877785:33878086	age	-0.000498959	0.00321496	-0.155199	0.876664	0.87674	0.973077
chr1:108876794:108877095	age	-0.000282222	0.00181994	-0.155073	0.876764	0.876743	0.973077
chr5:125412757:125413058	age	-0.0004397	0.0028346	-0.155119	0.876728	0.87676	0.973077
chr9:133117639:133117940	age	0.000489712	0.00315648	0.155145	0.876707	0.876771	0.973077
chr12:124939557:124939858	age	0.000343932	0.0022188	0.155008	0.876815	0.876777	0.973077
chr3:28348987:28349288	age	-0.000222705	0.00143349	-0.155359	0.876538	0.876783	0.973077
chr8:133202927:133203228	age	-0.00040079	0.0025853	-0.155027	0.8768	0.87691	0.973187
chr20:35368682:35368983	age	-0.000312777	0.00202105	-0.15476	0.87701	0.877034	0.973247
chr19:14406153:14406454	age	-0.000475522	0.00307568	-0.154607	0.877131	0.877154	0.973247
chr1:236523790:236524091	age	-0.0004673	0.00302243	-0.154611	0.877128	0.877164	0.973247
chr14:77457575:77457876	age	0.000245657	0.00159083	0.154421	0.877278	0.877164	0.973247
chr1:179954570:179954871	age	-0.000176638	0.0011424	-0.15462	0.877121	0.877169	0.973247
chr12:26116865:26117166	age	-0.000480465	0.00311118	-0.154432	0.877269	0.877184	0.973247
chr1:206693689:206693990	age	-0.000469536	0.00303989	-0.154458	0.877249	0.877187	0.973247
chr14:72715773:72716074	age	0.000489566	0.00316578	0.154643	0.877103	0.877199	0.973247
chr9:136766508:136766809	age	0.00063987	0.00412979	0.15494	0.876869	0.877206	0.973247
chr19:2977212:2977513	age	0.000199586	0.00129241	0.154429	0.877271	0.877267	0.973271
chr1:145721183:145721484	age	0.000491575	0.00318424	0.154378	0.877312	0.877296	0.973271
chr16:89300550:89300851	age	-0.000702931	0.00455797	-0.15422	0.877436	0.877309	0.973271
chr2:216800122:216800423	age	0.000252299	0.0016389	0.153944	0.877654	0.877345	0.97328
chr21:33651996:33652297	age	-0.000476457	0.00308738	-0.154324	0.877354	0.877421	0.973315
chr18:48294351:48294652	age	0.000257246	0.0016684	0.154187	0.877462	0.877469	0.973315
chr3:39288381:39288682	age	0.00040095	0.00260236	0.154072	0.877553	0.877503	0.973315
chr19:45328712:45329013	age	-0.000380783	0.00247469	-0.153871	0.877711	0.877518	0.973315
chr6:53661949:53662250	age	-0.000668306	0.00433556	-0.154145	0.877495	0.87753	0.973315
chr1:226941153:226941454	age	-0.000477059	0.00309742	-0.154018	0.877595	0.877538	0.973315
chr6:16278396:16278697	age	0.000211231	0.00136961	0.154227	0.877431	0.877652	0.973411
chr5:96885855:96886156	age	0.000499393	0.00323315	0.15446	0.877247	0.877679	0.973411
chr15:43274202:43274503	age	-0.000179551	0.00116735	-0.153811	0.877759	0.877763	0.973411
chr15:89136808:89137109	age	-0.000905106	0.005879	-0.153956	0.877645	0.877784	0.973411
chr1:167093879:167094180	age	0.000220126	0.00143104	0.153822	0.87775	0.87779	0.973411
chr15:55196876:55197177	age	-0.000284285	0.0018496	-0.153701	0.877845	0.877832	0.973411
chr2:127055185:127055486	age	-0.000638344	0.004153	-0.153707	0.877841	0.87784	0.973411
chr9:135907538:135907839	age	0.000180391	0.00117315	0.153767	0.877794	0.87785	0.973411
chr8:80578228:80578529	age	0.000415769	0.00270642	0.153623	0.877907	0.877869	0.973411
chr17:28406054:28406355	age	0.000498706	0.00324648	0.153615	0.877914	0.87791	0.973411
chr2:27703777:27704078	age	0.000408294	0.00265828	0.153593	0.87793	0.877947	0.973411
chr19:4536106:4536407	age	0.000533774	0.00347646	0.15354	0.877973	0.877965	0.973411
chr10:104268968:104269269	age	-0.000184682	0.00120234	-0.153602	0.877924	0.878011	0.973411
chr6:79078099:79078400	age	-0.000232039	0.00151165	-0.1535	0.878004	0.878029	0.973411
chr3:49199259:49199560	age	-0.000424524	0.00276121	-0.153746	0.87781	0.878029	0.973411
chr1:161202128:161202429	age	0.000197955	0.00129021	0.153429	0.87806	0.878122	0.973419
chr14:68979075:68979376	age	-0.000315775	0.00206189	-0.153148	0.878281	0.878165	0.973419
chr17:782180:782481	age	-0.000268454	0.00174535	-0.15381	0.877759	0.878169	0.973419
chr7:23105583:23105884	age	0.000230474	0.0014984	0.153814	0.877757	0.87818	0.973419
chr17:40071972:40072273	age	-0.000505054	0.00329955	-0.153068	0.878345	0.87821	0.973419
chr11:18526794:18527095	age	0.000327364	0.00213792	0.153123	0.878301	0.878256	0.973419
chr1:160097831:160098132	age	0.000466285	0.00304353	0.153205	0.878236	0.878297	0.973419
chr12:58920116:58920417	age	0.000262461	0.00169817	0.154555	0.877172	0.878298	0.973419
chr9:104093871:104094172	age	0.000324709	0.00211956	0.153196	0.878243	0.878333	0.973419
chr6:75749034:75749335	age	-0.000448725	0.00293041	-0.153127	0.878298	0.878378	0.973419
chr20:62209402:62209703	age	-0.000362808	0.00237037	-0.15306	0.878351	0.878395	0.973419
chr18:7607593:7607894	age	-0.000299144	0.00195462	-0.153044	0.878363	0.878445	0.973419
chr7:6272552:6272853	age	-0.000234451	0.00152994	-0.153242	0.878207	0.878451	0.973419
chr9:87497523:87497824	age	0.000457857	0.00299447	0.152901	0.878476	0.878467	0.973419
chr20:41340040:41340341	age	-0.000384343	0.0025126	-0.152966	0.878425	0.878474	0.973419
chr8:120811086:120811387	age	0.000680788	0.00444804	0.153053	0.878356	0.878492	0.973419
chr3:69121972:69122273	age	0.000666159	0.0043512	0.153098	0.878321	0.878495	0.973419
chr2:178732938:178733239	age	-0.000439109	0.00287105	-0.152944	0.878443	0.878564	0.973426
chr2:186589843:186590144	age	0.000387788	0.00253671	0.15287	0.878501	0.878575	0.973426
chr19:5035444:5035745	age	0.000339509	0.00221544	0.153247	0.878204	0.878587	0.973426
chr1:31264849:31265150	age	0.000294795	0.00191661	0.153811	0.877759	0.878609	0.973426
chr7:6374258:6374559	age	-0.000186153	0.00121884	-0.152729	0.878612	0.878675	0.973429
chr14:105326962:105327263	age	0.000288657	0.00189189	0.152576	0.878733	0.878689	0.973429
chr15:93458583:93458884	age	0.00059918	0.0039249	0.152661	0.878665	0.878693	0.973429
chr12:114684207:114684508	age	-0.00025705	0.00168536	-0.15252	0.878777	0.878793	0.973462
chr8:63460014:63460315	age	0.000528522	0.0034661	0.152484	0.878806	0.8788	0.973462
chr9:735015:735316	age	-0.000769274	0.00504769	-0.152401	0.878871	0.878804	0.973462
chr4:138087392:138087693	age	0.000452484	0.00297047	0.152327	0.878929	0.878904	0.973524
chr4:7073595:7073896	age	0.00047739	0.00313515	0.15227	0.878974	0.878945	0.973524
chr12:120228361:120228662	age	0.000298877	0.00196242	0.1523	0.87895	0.87895	0.973524
chr10:72009476:72009777	age	-0.000557642	0.00366449	-0.152174	0.879049	0.878975	0.973524
chr2:9843333:9843634	age	0.000410535	0.00269434	0.152369	0.878896	0.878994	0.973524
chr15:73052013:73052314	age	-0.000202943	0.00133313	-0.152231	0.879005	0.879037	0.973542
chr3:122513988:122514289	age	-0.000281565	0.00185129	-0.152091	0.879115	0.879137	0.973576
chr22:39703861:39704162	age	0.000375149	0.00246415	0.152243	0.878995	0.879206	0.973576
chr2:189762612:189762913	age	0.000369722	0.00243638	0.15175	0.879384	0.879222	0.973576
chr3:45986305:45986606	age	0.000597622	0.00393344	0.151934	0.879239	0.879239	0.973576
chr5:79929091:79929392	age	-0.000705682	0.00464404	-0.151954	0.879223	0.879263	0.973576
chr17:8222906:8223207	age	0.000241758	0.00159179	0.151878	0.879284	0.879283	0.973576
chr5:135055460:135055761	age	-0.000212866	0.00140311	-0.15171	0.879416	0.879297	0.973576
chr6:117288417:117288718	age	0.000532013	0.00350464	0.151803	0.879342	0.879306	0.973576
chr15:73683688:73683989	age	0.000503866	0.00331509	0.151992	0.879194	0.879311	0.973576
chr8:122830141:122830442	age	0.000389104	0.00256242	0.15185	0.879305	0.879347	0.973583
chr8:86039729:86040030	age	-0.000320213	0.00211005	-0.151756	0.879379	0.879408	0.973583
chr12:67442455:67442756	age	-0.0003313	0.00218411	-0.151687	0.879434	0.879464	0.973583
chr5:149551370:149551671	age	0.000192189	0.00125834	0.152732	0.878609	0.879483	0.973583
chr3:196867693:196867994	age	0.000213841	0.0014107	0.151584	0.879515	0.879536	0.973583
chr15:68187635:68187936	age	0.000458725	0.00303362	0.151214	0.879807	0.879539	0.973583
chr9:136079812:136080113	age	0.00046705	0.00308357	0.151464	0.87961	0.879574	0.973583
chr6:56955166:56955467	age	0.000427099	0.00282938	0.150952	0.880014	0.879595	0.973583
chr4:120049901:120050202	age	0.000426157	0.00284112	0.149996	0.880767	0.879596	0.973583
chr12:31959194:31959495	age	0.000425106	0.00281039	0.151262	0.879769	0.879603	0.973583
chr11:16785564:16785865	age	-0.000490778	0.00323239	-0.151831	0.87932	0.879614	0.973583
chr12:111798304:111798605	age	-0.000692479	0.00457775	-0.151271	0.879762	0.879673	0.973619
chr14:37594937:37595238	age	0.000473672	0.003132	0.151236	0.879789	0.879729	0.973621
chr1:229430811:229431112	age	0.000326728	0.00216086	0.151202	0.879816	0.879729	0.973621
chr6:37819260:37819561	age	0.000181385	0.0012028	0.150803	0.880131	0.879807	0.973653
chr1:31938332:31938633	age	-0.00017236	0.00113961	-0.151245	0.879782	0.879822	0.973653
chr8:41665198:41665499	age	-0.000209711	0.00139218	-0.150635	0.880264	0.879851	0.973653
chr6:27473012:27473313	age	-0.00026616	0.00176082	-0.151156	0.879852	0.879879	0.973653
chr12:46903493:46903794	age	0.000756541	0.00501056	0.150989	0.879984	0.879894	0.973653
chr20:47464399:47464700	age	0.00052508	0.00346226	0.151658	0.879457	0.87993	0.973664
chr16:11741775:11742076	age	0.000537322	0.00355743	0.151042	0.879943	0.880002	0.973713
chr11:74731306:74731607	age	0.000487063	0.00323045	0.150772	0.880155	0.880122	0.973778
chr1:232928174:232928475	age	-0.000574053	0.00380599	-0.150829	0.880111	0.880138	0.973778
chr18:48763036:48763337	age	0.000356893	0.00237049	0.150556	0.880326	0.88015	0.973778
chr15:69414110:69414411	age	0.000400738	0.0026687	0.150162	0.880637	0.880168	0.973778
chr1:112674755:112675056	age	0.00047353	0.00314215	0.150702	0.88021	0.880208	0.973792
chr11:61815189:61815490	age	-0.000669854	0.00444707	-0.150628	0.880269	0.880284	0.973804
chr19:53254811:53255112	age	0.000772562	0.00513309	0.150506	0.880365	0.880284	0.973804
chr3:151169254:151169555	age	0.000550418	0.00365527	0.150582	0.880306	0.880312	0.973804
chr4:3443497:3443798	age	0.00048511	0.00321583	0.150851	0.880093	0.880327	0.973804
chr8:144685788:144686089	age	-0.000207359	0.00138053	-0.150202	0.880605	0.880374	0.973804
chr20:44651600:44651901	age	0.000482776	0.00320935	0.150428	0.880427	0.880394	0.973804
chr2:97936243:97936544	age	0.000428641	0.00284895	0.150456	0.880405	0.880422	0.973804
chr9:97601193:97601494	age	0.00032281	0.00214592	0.15043	0.880426	0.880454	0.973804
chr6:31396957:31397258	age	-0.000425493	0.00282909	-0.150399	0.88045	0.880489	0.973804
chr20:34874082:34874383	age	0.000298454	0.00198586	0.15029	0.880536	0.880522	0.973804
chr8:76909069:76909370	age	-0.000577908	0.00385	-0.150106	0.880681	0.880608	0.973804
chr5:127666329:127666630	age	-0.000489183	0.00325247	-0.150404	0.880446	0.88066	0.973804
chr13:30422244:30422545	age	-0.000248261	0.00165333	-0.150158	0.88064	0.880668	0.973804
chr9:136807724:136808025	age	0.000233101	0.00154983	0.150404	0.880446	0.880681	0.973804
chr6:118668770:118669071	age	-0.000494037	0.00329072	-0.15013	0.880662	0.880701	0.973804
chr12:121803857:121804158	age	-0.000319417	0.00212868	-0.150054	0.880722	0.880735	0.973804
chr13:42040343:42040644	age	-0.000236238	0.00157088	-0.150385	0.880461	0.880762	0.973804
chr13:110615355:110615656	age	0.000241809	0.00161235	0.149973	0.880786	0.880781	0.973804
chr17:7688176:7688477	age	-0.000210023	0.00140003	-0.150013	0.880754	0.880863	0.973804
chr2:135633675:135633976	age	0.000739004	0.00492418	0.150077	0.880704	0.880893	0.973804
chr12:12267182:12267483	age	0.000254024	0.00169569	0.149806	0.880918	0.880894	0.973804
chr1:37793935:37794236	age	-0.000436376	0.0029123	-0.149839	0.880892	0.880933	0.973804
chr20:16125842:16126143	age	-0.000653018	0.004361	-0.149741	0.880969	0.880943	0.973804
chr17:7288617:7288918	age	-0.000489878	0.00327156	-0.149738	0.880971	0.880976	0.973804
chr16:11851424:11851725	age	0.000259056	0.00173501	0.149311	0.881308	0.880995	0.973804
chr17:2026043:2026344	age	0.000439761	0.00293575	0.149795	0.880926	0.881009	0.973804
chrX:13688952:13689253	age	0.000371339	0.00248622	0.149359	0.88127	0.881017	0.973804
chr17:81891518:81891819	age	-0.000251051	0.00167856	-0.149563	0.88111	0.881036	0.973804
chr18:21456538:21456839	age	0.000641962	0.00428866	0.149688	0.881011	0.881045	0.973804
chr5:151115328:151115629	age	0.000484239	0.00322155	0.150313	0.880518	0.881047	0.973804
chr17:45197847:45198148	age	0.000269597	0.00180181	0.149626	0.88106	0.881055	0.973804
chr10:22340508:22340809	age	0.000337129	0.00225351	0.149602	0.881079	0.881086	0.973807
chr14:72633585:72633886	age	0.000349417	0.00233645	0.14955	0.88112	0.881128	0.973824
chr16:68261599:68261900	age	-0.000469606	0.00314098	-0.14951	0.881152	0.881192	0.973841
chr1:155001020:155001321	age	0.000317334	0.00212443	0.149374	0.881259	0.881197	0.973841
chr22:43089285:43089586	age	-0.000324013	0.00216937	-0.149358	0.881271	0.881281	0.973859
chr1:52740193:52740494	age	0.000582875	0.00390168	0.149391	0.881245	0.881285	0.973859
chr13:48571633:48571934	age	-0.000464786	0.00311338	-0.149287	0.881328	0.881331	0.973859
chr20:11451710:11452011	age	-0.000606587	0.00406285	-0.149301	0.881316	0.881378	0.973859
chr12:123601950:123602251	age	0.000303139	0.00203174	0.149202	0.881394	0.881386	0.973859
chr1:1555297:1555598	age	0.000375193	0.00251243	0.149334	0.88129	0.881398	0.973859
chr19:14128014:14128315	age	0.0003594	0.00240398	0.149502	0.881157	0.881402	0.973859
chr8:123241245:123241546	age	-0.00031657	0.00212206	-0.14918	0.881412	0.88145	0.973882
chr5:79991107:79991408	age	0.000413452	0.00276961	0.149281	0.881332	0.881655	0.974027
chr6:163405850:163406151	age	-0.000362263	0.00243314	-0.148887	0.881643	0.881657	0.974027
chr18:48935188:48935489	age	-0.000254647	0.00171051	-0.148871	0.881655	0.881663	0.974027
chr1:22143113:22143414	age	0.000281932	0.00189905	0.14846	0.88198	0.88176	0.974103
chr6:111135731:111136032	age	0.000682622	0.00458826	0.148776	0.881731	0.881811	0.974103
chr1:10724032:10724333	age	0.000283631	0.00191912	0.147792	0.882507	0.881836	0.974103
chr9:106862529:106862830	age	0.000666356	0.0044774	0.148826	0.881691	0.881865	0.974103
chr3:49471848:49472149	age	-0.000314405	0.00211557	-0.148615	0.881857	0.881866	0.974103
chr9:109497561:109497862	age	-0.000450504	0.00303252	-0.148558	0.881903	0.881894	0.974104
chr17:61409530:61409831	age	0.000358303	0.00241414	0.148419	0.882012	0.881979	0.974149
chr17:8173712:8174013	age	-0.000324579	0.00218873	-0.148295	0.88211	0.881994	0.974149
chr4:151760924:151761225	age	-0.000208251	0.00140263	-0.148471	0.881971	0.882016	0.974149
chr15:43824601:43824902	age	0.000292386	0.00197065	0.14837	0.882051	0.88207	0.974155
chr2:239291180:239291481	age	-0.00026077	0.00175963	-0.148196	0.882188	0.882137	0.974155
chr9:109475638:109475939	age	-0.000424337	0.00286307	-0.14821	0.882177	0.882149	0.974155
chr3:190120816:190121117	age	-0.00042872	0.00289244	-0.148221	0.882169	0.882153	0.974155
chr7:128880457:128880758	age	-0.000465819	0.00314739	-0.148002	0.882341	0.882239	0.974155
chr20:62386888:62387189	age	-0.000248256	0.00167617	-0.148109	0.882257	0.88227	0.974155
chr7:149872773:149873074	age	-0.000409011	0.00275859	-0.148268	0.882131	0.882272	0.974155
chr10:86676803:86677104	age	-0.000385856	0.00260411	-0.148172	0.882207	0.882282	0.974155
chr10:79093984:79094285	age	0.000590006	0.00398014	0.148238	0.882155	0.882287	0.974155
chr11:123741548:123741849	age	0.00025985	0.00175511	0.148053	0.882301	0.882309	0.974155
chr9:32526464:32526765	age	-0.000390024	0.00263372	-0.148089	0.882273	0.882318	0.974155
chrX:112830568:112830869	age	0.000360833	0.00243917	0.147933	0.882396	0.882356	0.974167
chr17:50546959:50547260	age	0.000311675	0.00209884	0.148499	0.881949	0.882402	0.974187
chr13:99589648:99589949	age	0.000530948	0.00357803	0.148391	0.882034	0.882474	0.974202
chr19:2032372:2032673	age	-0.000270976	0.00183575	-0.147611	0.88265	0.882485	0.974202
chr10:101672570:101672871	age	0.000429169	0.00290651	0.147658	0.882613	0.882496	0.974202
chr11:124673665:124673966	age	0.000238987	0.00161768	0.147734	0.882553	0.882545	0.974207
chr2:240232932:240233233	age	0.000246772	0.00168405	0.146535	0.883499	0.882554	0.974207
chr5:38556563:38556864	age	-0.000212112	0.00144062	-0.147237	0.882945	0.882601	0.974215
chr11:69675284:69675585	age	-0.000213463	0.00144505	-0.147721	0.882563	0.882615	0.974215
chr12:109723527:109723828	age	0.000326295	0.0022099	0.147651	0.882618	0.882719	0.974299
chr16:14320452:14320753	age	-0.000415542	0.00281804	-0.147458	0.882771	0.882764	0.974319
chr12:93677184:93677485	age	0.000250962	0.00170044	0.147587	0.882669	0.882804	0.974334
chr6:118557956:118558257	age	-0.00044801	0.00304079	-0.147334	0.882869	0.882861	0.974356
chr1:32394411:32394712	age	0.0001816	0.00123646	0.146871	0.883234	0.882878	0.974356
chr6:165231635:165231936	age	0.000319326	0.00217266	0.146975	0.883152	0.882966	0.974384
chr1:26218967:26219268	age	-0.000566227	0.00384642	-0.147209	0.882967	0.883017	0.974384
chr1:13540929:13541230	age	0.000506163	0.00344149	0.147076	0.883072	0.883028	0.974384
chr10:30973770:30974071	age	-0.000533039	0.00362455	-0.147064	0.883082	0.883035	0.974384
chr7:99144003:99144304	age	-0.000240133	0.0016358	-0.146799	0.883291	0.883039	0.974384
chr20:496463:496764	age	0.000318468	0.0021656	0.147057	0.883087	0.88313	0.974455
chr6:123803804:123804105	age	0.000358101	0.00243047	0.147338	0.882865	0.883173	0.974473
chr14:100192924:100193225	age	-0.000268807	0.00183169	-0.146754	0.883326	0.883244	0.974507
chr7:5421270:5421571	age	0.000424338	0.00288997	0.146831	0.883265	0.88326	0.974507
chr2:237966768:237967069	age	-0.000166035	0.00113033	-0.146891	0.883218	0.883285	0.974507
chr11:62840727:62841028	age	-0.000444302	0.00302705	-0.146777	0.883308	0.883326	0.974522
chr11:57316065:57316366	age	0.000594921	0.00405452	0.14673	0.883345	0.8834	0.974574
chrX:132218062:132218363	age	0.000390128	0.00266096	0.146612	0.883438	0.883431	0.974579
chr3:126119304:126119605	age	0.000393372	0.00268409	0.146557	0.883482	0.883479	0.974601
chr20:38418607:38418908	age	0.000484966	0.00329782	0.147056	0.883088	0.883509	0.974605
chr17:57366838:57367139	age	0.000321264	0.002201	0.145963	0.883951	0.883604	0.974633
chr6:52102336:52102637	age	0.000494202	0.00338053	0.146191	0.883771	0.883649	0.974633
chr17:82293428:82293729	age	0.00041129	0.00281162	0.146283	0.883698	0.88369	0.974633
chr16:15607664:15607965	age	0.000629651	0.00430573	0.146236	0.883735	0.88371	0.974633
chr5:78648434:78648735	age	0.000399656	0.00272976	0.146407	0.8836	0.883712	0.974633
chr13:45418338:45418639	age	-0.000229145	0.00156354	-0.146556	0.883483	0.883752	0.974633
chr11:47161085:47161386	age	0.000469741	0.0032165	0.146041	0.883889	0.883755	0.974633
chr20:44175428:44175729	age	0.000206588	0.00141416	0.146085	0.883854	0.883822	0.974633
chr9:136079965:136080266	age	-0.000475112	0.00325404	-0.146007	0.883916	0.883848	0.974633
chr17:44363688:44363989	age	-0.000369706	0.00253041	-0.146105	0.883838	0.883885	0.974633
chr6:165231212:165231513	age	0.000353936	0.00242457	0.145979	0.883938	0.883911	0.974633
chr1:184387879:184388180	age	0.000428072	0.00292233	0.146483	0.88354	0.883914	0.974633
chr12:124380468:124380769	age	0.00046629	0.00319478	0.145954	0.883958	0.883916	0.974633
chr1:110312579:110312880	age	0.000378742	0.00259068	0.146194	0.883768	0.884003	0.974633
chr3:48301302:48301603	age	0.000259443	0.00177872	0.145859	0.884032	0.884016	0.974633
chr4:139740532:139740833	age	0.000261755	0.00178134	0.146943	0.883177	0.884048	0.974633
chr1:109776871:109777172	age	-0.000332207	0.00227669	-0.145917	0.883987	0.88405	0.974633
chr20:34312713:34313014	age	-0.000356449	0.00244408	-0.145842	0.884046	0.884073	0.974633
chr16:89241244:89241545	age	0.000393255	0.00269859	0.145726	0.884138	0.884091	0.974633
chr15:67521015:67521316	age	-0.000202358	0.0013879	-0.145802	0.884078	0.884093	0.974633
chr12:13001293:13001594	age	0.000542289	0.00372292	0.145662	0.884188	0.884116	0.974633
chr1:150697191:150697492	age	-0.000179274	0.00122986	-0.145768	0.884105	0.884129	0.974633
chr3:35633429:35633730	age	0.00063723	0.00437083	0.145791	0.884086	0.884168	0.974643
chr16:1642191:1642492	age	0.000281373	0.00194562	0.144618	0.885012	0.884192	0.974643
chr1:30824404:30824705	age	0.000439067	0.00301492	0.145632	0.884212	0.884318	0.974735
chr9:32867864:32868165	age	-0.000299132	0.00205627	-0.145473	0.884337	0.88433	0.974735
chr6:89977749:89978050	age	-0.000368107	0.00253233	-0.145363	0.884424	0.884384	0.974738
chr5:102780484:102780785	age	-0.000387646	0.00266439	-0.145491	0.884323	0.884386	0.974738
chr8:21060772:21061073	age	-0.000548041	0.0037689	-0.145411	0.884386	0.884446	0.974774
chr10:86730252:86730553	age	-0.000562247	0.00386845	-0.145341	0.884441	0.884507	0.974811
chr6:17584160:17584461	age	0.00037317	0.00257021	0.14519	0.884561	0.884565	0.974844
chr10:69362677:69362978	age	0.00027002	0.00186196	0.14502	0.884695	0.884591	0.974844
chr7:5555056:5555357	age	-0.000585639	0.00403639	-0.14509	0.88464	0.884624	0.97485
chr18:6729775:6730076	age	0.000286238	0.00197521	0.144915	0.884778	0.884651	0.97485
chr5:1633873:1634174	age	-0.000469123	0.00323557	-0.14499	0.884719	0.884686	0.97486
chr15:40941849:40942150	age	0.000436839	0.00300735	0.145257	0.884508	0.884727	0.974875
chr2:105438357:105438658	age	0.000316072	0.00218467	0.144677	0.884966	0.884822	0.974943
chr1:167664166:167664467	age	0.00031465	0.00216998	0.145001	0.88471	0.884843	0.974943
chr1:8378232:8378533	age	0.000446398	0.00308147	0.144865	0.884817	0.884881	0.974955
chr3:14402375:14402676	age	-0.000276674	0.00191396	-0.144556	0.885062	0.884925	0.974972
chr19:8525687:8525988	age	0.000616314	0.00425921	0.144701	0.884947	0.88496	0.974972
chr1:46668263:46668564	age	-0.000257402	0.00177944	-0.144654	0.884984	0.884995	0.974972
chr1:184893770:184894071	age	0.000572426	0.00396327	0.144433	0.885159	0.885004	0.974972
chr12:120646963:120647264	age	0.00039616	0.00274138	0.144511	0.885097	0.885087	0.974974
chr12:40178713:40179014	age	-0.00153348	0.0106198	-0.144399	0.885185	0.885108	0.974974
chr5:17198759:17199060	age	-0.000625804	0.00433067	-0.144505	0.885102	0.885108	0.974974
chr9:134376404:134376705	age	0.000383754	0.00265553	0.144511	0.885097	0.885114	0.974974
chr22:45994879:45995180	age	0.000347558	0.00240688	0.144402	0.885183	0.885196	0.975035
chr14:65361918:65362219	age	0.000537389	0.00372539	0.14425	0.885303	0.8853	0.975045
chr2:241844141:241844442	age	0.000608146	0.00421691	0.144216	0.88533	0.885326	0.975045
chr19:42296089:42296390	age	-0.000422135	0.00292793	-0.144175	0.885362	0.885331	0.975045
chr2:66434936:66435237	age	-0.000248631	0.0017236	-0.14425	0.885303	0.885386	0.975045
chr17:77140617:77140918	age	-0.000164223	0.0011446	-0.143476	0.885914	0.885408	0.975045
chr8:27490943:27491244	age	-0.000311638	0.00216197	-0.144145	0.885386	0.885409	0.975045
chr3:10009032:10009333	age	-0.000485111	0.00336691	-0.144082	0.885436	0.885474	0.975045
chr1:159854698:159854999	age	-0.000426332	0.00296137	-0.143965	0.885528	0.885482	0.975045
chrX:55717511:55717812	age	0.000256095	0.00177806	0.144031	0.885476	0.885484	0.975045
chr9:136483102:136483403	age	-0.000191063	0.00132774	-0.143902	0.885578	0.885503	0.975045
chr12:123383880:123384181	age	-0.000164649	0.00114316	-0.14403	0.885477	0.885506	0.975045
chr14:70641758:70642059	age	0.000479897	0.00332829	0.144187	0.885352	0.88553	0.975045
chr5:148829753:148830054	age	-0.000436101	0.00302996	-0.14393	0.885556	0.885638	0.975111
chr5:176660826:176661127	age	-0.000426542	0.00296556	-0.143832	0.885633	0.885669	0.975111
chr8:69774494:69774795	age	0.0002992	0.00208133	0.143754	0.885695	0.885671	0.975111
chr1:180502751:180503052	age	0.000293359	0.00203191	0.144376	0.885204	0.885742	0.975159
chrX:137565867:137566168	age	-0.0003667	0.00255245	-0.143666	0.885765	0.885793	0.975186
chr1:203069459:203069760	age	0.000498504	0.00347065	0.143634	0.885789	0.885861	0.975231
chr3:28241394:28241695	age	0.000251904	0.00174698	0.144194	0.885347	0.885928	0.975275
chr19:54102592:54102893	age	-0.000242837	0.00169168	-0.143548	0.885857	0.885992	0.975316
chr2:226799658:226799959	age	-0.000374644	0.00261091	-0.143492	0.885902	0.88606	0.97536
chr17:65564924:65565225	age	-0.000599801	0.0041816	-0.143438	0.885944	0.886091	0.97536
chr6:29723183:29723484	age	-0.000800665	0.00559236	-0.143171	0.886155	0.886147	0.97536
chr16:46831362:46831663	age	0.000206453	0.00144199	0.143172	0.886154	0.886156	0.97536
chr14:103921445:103921746	age	0.000252971	0.00176762	0.143114	0.8862	0.886195	0.97536
chr1:63523386:63523687	age	0.00040091	0.00279227	0.143579	0.885833	0.886238	0.97536
chr8:65743253:65743554	age	0.000306252	0.0021476	0.142602	0.886604	0.886242	0.97536
chr15:99017316:99017617	age	-0.000371832	0.00259809	-0.143118	0.886197	0.886249	0.97536
chr3:129161242:129161543	age	-0.000235285	0.00164508	-0.143023	0.886272	0.886307	0.975395
chr6:118372381:118372682	age	0.000539403	0.00377975	0.142708	0.88652	0.886481	0.975557
chr1:234535837:234536138	age	0.000426546	0.0029937	0.142481	0.8867	0.886562	0.975571
chr8:134691299:134691600	age	0.000286455	0.00200798	0.142658	0.88656	0.886601	0.975571
chr15:67077940:67078241	age	0.000925089	0.00648504	0.14265	0.886567	0.886615	0.975571
chr8:123416379:123416680	age	-0.000142761	0.00100218	-0.142451	0.886724	0.886622	0.975571
chr1:35883001:35883302	age	0.000223159	0.00156537	0.14256	0.886638	0.88663	0.975571
chr17:38703846:38704147	age	0.000399672	0.00279998	0.142741	0.886495	0.886691	0.975598
chr17:5585759:5586060	age	0.000376184	0.00264143	0.142417	0.886751	0.886708	0.975598
chr17:59387408:59387709	age	0.000365933	0.0025719	0.142281	0.886858	0.886901	0.975759
chr6:150322540:150322841	age	-0.000576701	0.00405529	-0.14221	0.886914	0.886923	0.975759
chr1:93614010:93614311	age	0.000456639	0.00320836	0.142328	0.886821	0.886936	0.975759
chr10:125160303:125160604	age	-0.000465649	0.00327619	-0.142131	0.886976	0.886981	0.975772
chr2:239275872:239276173	age	-0.000332402	0.00234085	-0.142	0.88708	0.887052	0.975772
chr16:80540787:80541088	age	-0.00045664	0.00321797	-0.141903	0.887156	0.887065	0.975772
chr5:109690599:109690900	age	0.000486961	0.00343473	0.141775	0.887257	0.88709	0.975772
chr8:133449499:133449800	age	0.0004503	0.00316175	0.142421	0.886747	0.88717	0.975772
chrX:65667422:65667723	age	-0.000498322	0.00351243	-0.141874	0.88718	0.887204	0.975772
chr9:33044126:33044427	age	0.00044087	0.00310994	0.141761	0.887269	0.887253	0.975772
chr17:43022288:43022589	age	0.000390089	0.00275225	0.141735	0.88729	0.887275	0.975772
chr13:25678021:25678322	age	-0.000478409	0.00337746	-0.141647	0.887359	0.887323	0.975772
chr5:181188347:181188648	age	0.000424537	0.00299808	0.141603	0.887394	0.88739	0.975772
chr11:68903725:68904026	age	0.000289468	0.00204511	0.141542	0.887442	0.887395	0.975772
chr2:224585389:224585690	age	0.000169768	0.00119628	0.141914	0.887148	0.887451	0.975772
chr8:22212279:22212580	age	-0.000385392	0.00272627	-0.141363	0.887583	0.887496	0.975772
chr3:150410038:150410339	age	-0.000370468	0.00262222	-0.14128	0.887649	0.88751	0.975772
chr16:1980303:1980604	age	-0.000421214	0.00297764	-0.141459	0.887507	0.887517	0.975772
chr10:69451280:69451581	age	-0.000223288	0.00157951	-0.141365	0.887582	0.887565	0.975772
chr13:45412298:45412599	age	-0.000386198	0.00273588	-0.14116	0.887743	0.887599	0.975772
chr22:26229932:26230233	age	0.000500697	0.00353978	0.141448	0.887516	0.8876	0.975772
chr8:47660298:47660599	age	0.000681442	0.00481546	0.141511	0.887466	0.887609	0.975772
chr11:115219377:115219678	age	0.00049104	0.00346967	0.141524	0.887456	0.887663	0.975772
chr7:95660147:95660448	age	0.000541308	0.00383312	0.141219	0.887697	0.887702	0.975772
chr8:33559505:33559806	age	-0.000339614	0.0024048	-0.141224	0.887693	0.887727	0.975772
chrX:153968760:153969061	age	-0.000395233	0.00279452	-0.141432	0.887529	0.887762	0.975772
chr1:201154390:201154691	age	0.000247619	0.00174895	0.141582	0.88741	0.887787	0.975772
chr16:5071664:5071965	age	-0.000261027	0.00185204	-0.14094	0.887917	0.887803	0.975772
chr20:8243347:8243648	age	-0.000550426	0.00389692	-0.141246	0.887675	0.887855	0.975772
chr4:56654401:56654702	age	-0.000352412	0.00249975	-0.140979	0.887887	0.887863	0.975772
chrX:40855555:40855856	age	0.00028646	0.00203155	0.141006	0.887865	0.887891	0.975772
chr20:57406905:57407206	age	0.000298908	0.00212066	0.14095	0.887909	0.887901	0.975772
chr2:237859494:237859795	age	0.000381045	0.00270931	0.140643	0.888152	0.887904	0.975772
chr12:389448:389749	age	-0.000219811	0.00155403	-0.141446	0.887518	0.887907	0.975772
chr17:75877229:75877530	age	-0.000432269	0.00306763	-0.140913	0.887939	0.887934	0.975772
chr11:122107557:122107858	age	0.0003993	0.00283047	0.141072	0.887813	0.887969	0.975772
chr4:41471299:41471600	age	-0.000525437	0.00372997	-0.140869	0.887974	0.887978	0.975772
chr3:48556850:48557151	age	-0.000160759	0.0011413	-0.140856	0.887984	0.887984	0.975772
chr19:15421776:15422077	age	0.000408066	0.0029033	0.140552	0.888224	0.888011	0.975772
chrX:49166340:49166641	age	0.000303261	0.00215422	0.140775	0.888048	0.88803	0.975772
chr17:80220213:80220514	age	0.000377865	0.00268461	0.140752	0.888066	0.88804	0.975772
chr6:72412241:72412542	age	0.000377105	0.00267863	0.140783	0.888042	0.888041	0.975772
chr3:42067292:42067593	age	0.000549877	0.00391401	0.14049	0.888273	0.888052	0.975772
chr1:46528056:46528357	age	-0.00042677	0.00303269	-0.140723	0.888089	0.888083	0.975772
chr10:7410809:7411110	age	0.000389991	0.00277064	0.140759	0.888061	0.888107	0.975772
chr15:67193287:67193588	age	-0.000207913	0.00148666	-0.139853	0.888776	0.88811	0.975772
chr19:58401175:58401476	age	-0.000340829	0.00242783	-0.140384	0.888356	0.888258	0.975854
chr15:99306134:99306435	age	-0.000335296	0.00238679	-0.14048	0.888281	0.888264	0.975854
chr15:86854194:86854495	age	0.000522015	0.00371437	0.140539	0.888234	0.888275	0.975854
chr1:47333652:47333953	age	-0.000262361	0.0018674	-0.140496	0.888268	0.888294	0.975854
chr5:139394962:139395263	age	-0.000279863	0.00199645	-0.14018	0.888518	0.888341	0.975877
chr17:57857957:57858258	age	0.000358429	0.00255375	0.140354	0.88838	0.888378	0.975888
chr1:164794392:164794693	age	0.000725505	0.00517348	0.140235	0.888474	0.88841	0.975891
chr14:105415071:105415372	age	-0.000307296	0.00219193	-0.140194	0.888507	0.888435	0.975891
chr17:67544329:67544630	age	-0.00050698	0.00361457	-0.14026	0.888454	0.888552	0.975982
chr18:63138518:63138819	age	0.000481095	0.0034336	0.140114	0.88857	0.888597	0.975982
chr11:60831090:60831391	age	-0.000369275	0.00263393	-0.140199	0.888502	0.888622	0.975982
chr22:41412933:41413234	age	0.000446564	0.00319086	0.139951	0.888699	0.888654	0.975982
chr15:58331967:58332268	age	-0.000290822	0.00207639	-0.140062	0.888611	0.888684	0.975982
chr16:85586421:85586722	age	0.000363842	0.00259783	0.140056	0.888615	0.888711	0.975982
chr5:96952422:96952723	age	-0.000381315	0.00272451	-0.139957	0.888694	0.88872	0.975982
chr17:45127501:45127802	age	0.000459726	0.0032773	0.140276	0.888442	0.888734	0.975982
chr3:24270392:24270693	age	0.000531159	0.00378713	0.140253	0.88846	0.888795	0.976019
chr15:40069219:40069520	age	0.000174095	0.00124253	0.140113	0.88857	0.888864	0.976065
chr17:27456235:27456536	age	-0.000418152	0.00299373	-0.139676	0.888916	0.888901	0.976076
chr11:17846843:17847144	age	-0.000435	0.0031154	-0.139629	0.888953	0.889012	0.976152
chr1:160031846:160032147	age	0.000268331	0.00192415	0.139454	0.889091	0.889073	0.976152
chr2:37671521:37671822	age	-0.000355652	0.00255303	-0.139306	0.889208	0.889167	0.976152
chr15:70488069:70488370	age	-0.000426662	0.0030608	-0.139396	0.889137	0.889201	0.976152
chr9:37465411:37465712	age	0.000175083	0.00126122	0.13882	0.889593	0.889205	0.976152
chr1:226974120:226974421	age	-0.000551073	0.00395541	-0.139321	0.889196	0.889226	0.976152
chr16:85294347:85294648	age	-0.000684453	0.00491415	-0.139282	0.889227	0.889245	0.976152
chr2:64646361:64646662	age	0.000488572	0.00349577	0.139761	0.888849	0.889257	0.976152
chr1:39653559:39653860	age	-0.000410525	0.00294388	-0.13945	0.889094	0.889258	0.976152
chr3:172039411:172039712	age	0.000270595	0.00194884	0.138849	0.88957	0.889261	0.976152
chr11:119379000:119379301	age	0.000254407	0.00183473	0.138662	0.889717	0.889276	0.976152
chr5:95836665:95836966	age	-0.000569764	0.00409346	-0.139189	0.889301	0.889296	0.976152
chr9:126804823:126805124	age	-0.000254049	0.00182506	-0.1392	0.889292	0.889325	0.976155
chr14:105204579:105204880	age	-0.00048462	0.00348566	-0.139032	0.889425	0.889369	0.976174
chr2:10931963:10932264	age	-0.000436817	0.0031405	-0.139092	0.889378	0.889465	0.976236
chr6:118551129:118551430	age	0.000406206	0.00294048	0.138143	0.890128	0.889488	0.976236
chr18:51288172:51288473	age	0.000422473	0.00304169	0.138894	0.889534	0.889507	0.976236
chr7:99504449:99504750	age	0.000184225	0.00133017	0.138497	0.889847	0.889609	0.976251
chr14:64841954:64842255	age	0.00025761	0.00185403	0.138946	0.889493	0.889639	0.976251
chr12:53047206:53047507	age	0.000268469	0.00193839	0.1385	0.889845	0.889671	0.976251
chr6:87723219:87723520	age	-0.000178158	0.00128372	-0.138782	0.889622	0.889683	0.976251
chr10:101012853:101013154	age	0.000391266	0.00282198	0.138649	0.889727	0.889697	0.976251
chr20:5827145:5827446	age	-0.000545816	0.00393546	-0.138692	0.889694	0.889701	0.976251
chr14:76812795:76813096	age	0.000209505	0.00152381	0.137488	0.890645	0.889738	0.976251
chr16:75248803:75249104	age	0.000612858	0.00441573	0.13879	0.889616	0.889744	0.976251
chr6:36614885:36615186	age	0.000381519	0.00275299	0.138584	0.889779	0.889764	0.976251
chr13:41961012:41961313	age	-0.000265788	0.00191918	-0.13849	0.889853	0.889859	0.976256
chr1:11918804:11919105	age	0.000206843	0.0014883	0.138979	0.889467	0.889862	0.976256
chr20:5126671:5126972	age	-0.00015692	0.00113143	-0.138692	0.889693	0.889872	0.976256
chr3:12694007:12694308	age	0.000331211	0.00239308	0.138403	0.889922	0.889877	0.976256
chr7:70512166:70512467	age	0.000439768	0.00318043	0.138273	0.890024	0.889975	0.976271
chr8:69811372:69811673	age	0.0004268	0.00308774	0.138224	0.890063	0.890011	0.976271
chr1:118986529:118986830	age	0.000339876	0.00245783	0.138283	0.890017	0.890014	0.976271
chr16:8674384:8674685	age	0.00036698	0.00265267	0.138343	0.889969	0.89003	0.976271
chr7:133853798:133854099	age	0.000408222	0.00294634	0.138552	0.889804	0.890068	0.976271
chr9:14199169:14199470	age	-0.000364856	0.00263506	-0.138462	0.889875	0.890076	0.976271
chr3:99817711:99818012	age	-0.000226183	0.00163603	-0.138251	0.890042	0.890081	0.976271
chr9:125180847:125181148	age	0.000411519	0.00297966	0.13811	0.890154	0.890153	0.976322
chr1:182348972:182349273	age	0.000492211	0.00356603	0.138028	0.890219	0.890245	0.976347
chr20:46260545:46260846	age	-0.000502814	0.00364768	-0.137845	0.890363	0.890302	0.976347
chr7:44477422:44477723	age	0.00028768	0.00208576	0.137926	0.890299	0.890303	0.976347
chr11:126202967:126203268	age	0.000509657	0.00369692	0.13786	0.890351	0.890306	0.976347
chr5:129477587:129477888	age	0.000650651	0.00471849	0.137894	0.890324	0.890312	0.976347
chr10:117375360:117375661	age	-0.000208582	0.00151191	-0.137959	0.890272	0.890351	0.97636
chr12:68166364:68166665	age	-0.00138922	0.0100868	-0.137727	0.890456	0.890435	0.976423
chr9:81777582:81777883	age	-0.000431711	0.00313592	-0.137666	0.890504	0.890552	0.976497
chr6:41048662:41048963	age	0.00072453	0.00526484	0.137617	0.890543	0.890556	0.976497
chrX:20266913:20267214	age	-0.000227815	0.00165609	-0.137562	0.890587	0.89064	0.976558
chr7:5570091:5570392	age	-0.00029327	0.00213317	-0.137481	0.890651	0.890695	0.976585
chr11:10899146:10899447	age	-0.000212331	0.0015478	-0.137182	0.890887	0.890718	0.976585
chr21:34846780:34847081	age	-0.000292435	0.00212404	-0.137678	0.890495	0.890748	0.976588
chr11:119729318:119729619	age	0.000373214	0.00272184	0.137118	0.890937	0.890779	0.976589
chr10:5977157:5977458	age	0.0004923	0.00358669	0.137258	0.890827	0.89081	0.976589
chr1:59686218:59686519	age	-0.000250472	0.00182488	-0.137254	0.89083	0.890843	0.976589
chr3:51983284:51983585	age	0.000299547	0.00217362	0.13781	0.89039	0.890858	0.976589
chr2:46297107:46297408	age	-0.000242435	0.00176386	-0.137446	0.890678	0.890894	0.9766
chr18:21459759:21460060	age	0.000461933	0.0033668	0.137202	0.890871	0.890939	0.976619
chr17:3668555:3668856	age	0.000167501	0.00123125	0.136041	0.891789	0.891082	0.976651
chr22:17121233:17121534	age	-0.000585664	0.00427588	-0.136969	0.891055	0.891119	0.976651
chr11:119666423:119666724	age	-0.00039926	0.00292056	-0.136707	0.891262	0.891125	0.976651
chr8:119955871:119956172	age	0.000473596	0.00345889	0.136921	0.891093	0.891138	0.976651
chr12:93813998:93814299	age	0.000271554	0.00198068	0.137101	0.890951	0.891153	0.976651
chr19:40285407:40285708	age	-0.000167467	0.0012233	-0.136897	0.891112	0.891156	0.976651
chr1:37946931:37947232	age	-0.00031398	0.00229391	-0.136875	0.891129	0.891157	0.976651
chrX:32987146:32987447	age	0.000385389	0.00281796	0.136762	0.891219	0.891189	0.976656
chr16:65315066:65315367	age	-0.000550477	0.00402699	-0.136697	0.89127	0.891245	0.976663
chr8:41542718:41543019	age	-0.000362431	0.00264803	-0.136868	0.891135	0.891253	0.976663
chr19:49590990:49591291	age	-0.00027713	0.00203017	-0.136506	0.891421	0.891277	0.976663
chr10:122141211:122141512	age	-0.000492443	0.00360377	-0.136647	0.89131	0.89131	0.97667
chr2:168912886:168913187	age	-0.000267407	0.00195675	-0.136659	0.8913	0.891337	0.97667
chr11:76721804:76722105	age	-0.000373302	0.00273474	-0.136503	0.891423	0.891443	0.976756
chr2:229980667:229980968	age	-0.000407866	0.00298849	-0.136479	0.891443	0.891479	0.976766
chr14:49767920:49768221	age	0.000206754	0.00151674	0.136315	0.891572	0.89157	0.976822
chr8:22551676:22551977	age	0.000281715	0.00206719	0.13628	0.8916	0.891594	0.976822
chr7:139264277:139264578	age	-0.000341029	0.00250191	-0.136308	0.891578	0.891651	0.976822
chr14:100306458:100306759	age	-0.000203067	0.00149354	-0.135964	0.89185	0.891654	0.976822
chr11:68371708:68372009	age	-0.000439486	0.00322749	-0.13617	0.891687	0.891682	0.976822
chr14:72894069:72894370	age	0.000166342	0.00122921	0.135324	0.892356	0.891692	0.976822
chr13:100544901:100545202	age	0.000499951	0.00366811	0.136297	0.891587	0.891755	0.976861
chr19:35645027:35645328	age	-0.00034874	0.00256404	-0.136012	0.891812	0.891851	0.976917
chr19:55632436:55632737	age	-0.000388713	0.0028659	-0.135634	0.892111	0.891861	0.976917
chr17:1365453:1365754	age	0.000391996	0.00288445	0.1359	0.891901	0.891919	0.976927
chr15:67077670:67077971	age	0.000786453	0.00578993	0.135831	0.891955	0.891981	0.976927
chr3:66407799:66408100	age	-0.000365955	0.0026953	-0.135776	0.891999	0.891998	0.976927
chr11:809749:810050	age	-0.000165696	0.00122046	-0.135766	0.892007	0.892055	0.976927
chr2:26503465:26503766	age	-0.000611042	0.00450565	-0.135617	0.892124	0.892056	0.976927
chr15:33022601:33022902	age	-0.000386082	0.00284543	-0.135685	0.89207	0.892065	0.976927
chr2:99336286:99336587	age	0.00017065	0.00127096	0.134269	0.89319	0.892104	0.976927
chr16:67464630:67464931	age	-0.000503302	0.00371153	-0.135605	0.892134	0.892115	0.976927
chr14:23034787:23035088	age	-0.000238799	0.00175663	-0.135941	0.891868	0.892134	0.976927
chr5:115477687:115477988	age	0.000361798	0.00266655	0.13568	0.892074	0.892163	0.976927
chr2:37654473:37654774	age	0.000391293	0.00288545	0.135609	0.89213	0.892167	0.976927
chr17:65547319:65547620	age	0.000215055	0.0015869	0.135519	0.892201	0.892208	0.976941
chr7:116526118:116526419	age	0.000372979	0.00277514	0.1344	0.893086	0.892273	0.976983
chr6:37169847:37170148	age	0.000165427	0.00122199	0.135375	0.892316	0.892349	0.977037
chr1:26473040:26473341	age	0.000189475	0.00139503	0.135822	0.891962	0.89245	0.977093
chr22:49936245:49936546	age	0.000585665	0.00433315	0.135159	0.892486	0.892456	0.977093
chr10:102714313:102714614	age	-0.000165942	0.00122756	-0.135181	0.892469	0.892488	0.977093
chr17:80529193:80529494	age	0.000468091	0.00346718	0.135006	0.892607	0.892629	0.977093
chr3:133941539:133941840	age	-0.000451327	0.00334158	-0.135064	0.892561	0.892632	0.977093
chr16:27483070:27483371	age	0.000424314	0.00314788	0.134794	0.892775	0.892663	0.977093
chr19:18251828:18252129	age	-0.000364454	0.00269657	-0.135155	0.892489	0.892672	0.977093
chr1:244970614:244970915	age	0.000184923	0.00137518	0.134472	0.89303	0.892726	0.977093
chr11:78046196:78046497	age	-0.000319411	0.00237039	-0.13475	0.892809	0.892772	0.977093
chr8:22946889:22947190	age	-0.000216657	0.00160381	-0.135089	0.892542	0.892778	0.977093
chr12:68223160:68223461	age	0.000359609	0.00267219	0.134575	0.892948	0.892799	0.977093
chr13:40236080:40236381	age	0.00019871	0.00147138	0.13505	0.892572	0.892808	0.977093
chr3:46935483:46935784	age	0.000183238	0.0013604	0.134694	0.892854	0.892852	0.977093
chr9:72315847:72316148	age	-0.00056974	0.00423305	-0.134593	0.892934	0.892874	0.977093
chr5:188643:188944	age	-0.000274837	0.00203949	-0.134757	0.892804	0.892877	0.977093
chr7:100237625:100237926	age	-0.000251754	0.00186882	-0.134713	0.892839	0.89288	0.977093
chr6:17473617:17473918	age	0.000238985	0.00177153	0.134903	0.892688	0.892886	0.977093
chr10:104338327:104338628	age	0.000422021	0.00312899	0.134875	0.892711	0.892899	0.977093
chr8:120123535:120123836	age	0.000400694	0.002957	0.135507	0.892211	0.892915	0.977093
chr12:52308515:52308816	age	-0.000326845	0.0024286	-0.134582	0.892943	0.892988	0.977143
chr21:46385850:46386151	age	-0.000559382	0.00416166	-0.134413	0.893076	0.893066	0.977182
chr10:110609679:110609980	age	0.00029854	0.00222964	0.133896	0.893485	0.893079	0.977182
chr2:201110681:201110982	age	0.00051518	0.00383848	0.134215	0.893233	0.893117	0.977182
chr5:103428359:103428660	age	-0.000397555	0.00295904	-0.134353	0.893123	0.893132	0.977182
chrX:133542516:133542817	age	0.000404633	0.00300704	0.134562	0.892958	0.893295	0.977329
chr2:190359921:190360222	age	-0.00101593	0.00757725	-0.134077	0.893342	0.893348	0.977329
chr11:86800362:86800663	age	0.000262547	0.00195905	0.134018	0.893389	0.893376	0.977329
chr6:90587201:90587502	age	-0.000225648	0.00168289	-0.134083	0.893337	0.89339	0.977329
chrX:111680987:111681288	age	-0.000451111	0.00336702	-0.133979	0.893419	0.893402	0.977329
chr17:80942376:80942677	age	0.000432274	0.00322805	0.133912	0.893472	0.893444	0.977346
chr2:39571239:39571540	age	-0.000498111	0.00372182	-0.133835	0.893533	0.893485	0.977361
chr12:52069503:52069804	age	0.000251554	0.0018828	0.133606	0.893714	0.893583	0.977414
chr14:77616749:77617050	age	-0.000181002	0.00135598	-0.133484	0.89381	0.893588	0.977414
chr11:119095453:119095754	age	0.000164138	0.00122954	0.133496	0.893801	0.89365	0.977453
chr8:80893829:80894130	age	0.00043598	0.00326145	0.133677	0.893658	0.893772	0.977552
chr5:139517944:139518245	age	0.000214042	0.0016142	0.132599	0.89451	0.893819	0.977552
chr19:7920538:7920839	age	-0.000173429	0.00130177	-0.133226	0.894015	0.893822	0.977552
chr10:73886120:73886421	age	0.000321803	0.00241319	0.133352	0.893915	0.893917	0.977568
chr15:61080756:61081057	age	0.0002864	0.0021492	0.133259	0.893989	0.893973	0.977568
chr5:60944952:60945253	age	-0.000243687	0.00182761	-0.133336	0.893927	0.893973	0.977568
chr22:26321409:26321710	age	0.00029574	0.0022212	0.133144	0.894079	0.893987	0.977568
chr11:46936556:46936857	age	-0.000301859	0.00226762	-0.133117	0.894101	0.894019	0.977568
chr10:72364316:72364617	age	-0.000407122	0.00305132	-0.133425	0.893857	0.894043	0.977568
chr20:1894556:1894857	age	0.000338893	0.00254491	0.133165	0.894063	0.894048	0.977568
chr1:232476694:232476995	age	0.000353013	0.00265177	0.133123	0.894096	0.894054	0.977568
chr1:147618376:147618677	age	0.000278069	0.00209646	0.132638	0.89448	0.894123	0.977593
chr3:45983897:45984198	age	-0.000471467	0.00354457	-0.133011	0.894185	0.894133	0.977593
chr11:16603893:16604194	age	0.000230118	0.00172494	0.133406	0.893872	0.894158	0.977593
chr6:43807386:43807687	age	-0.000486259	0.00366419	-0.132706	0.894426	0.894249	0.9776
chr1:35545095:35545396	age	0.000395035	0.00297265	0.13289	0.89428	0.894287	0.9776
chr22:33875552:33875853	age	0.000373612	0.00281451	0.132745	0.894395	0.894391	0.9776
chr6:35691389:35691690	age	-0.000465879	0.00351072	-0.132702	0.894429	0.894442	0.9776
chr15:89665606:89665907	age	0.000380302	0.00286691	0.132652	0.894469	0.894472	0.9776
chr7:81232128:81232429	age	-0.000551206	0.00416208	-0.132435	0.89464	0.894499	0.9776
chr17:1413313:1413614	age	-0.000421386	0.00317703	-0.132635	0.894482	0.894528	0.9776
chrX:53441626:53441927	age	0.000362241	0.00273751	0.132325	0.894727	0.894538	0.9776
chr3:25449055:25449356	age	0.000540227	0.00407216	0.132664	0.89446	0.894538	0.9776
chr1:182084953:182085254	age	0.000377011	0.00284374	0.132576	0.894529	0.894574	0.9776
chr2:127064902:127065203	age	-0.000376481	0.00284077	-0.132528	0.894567	0.894574	0.9776
chr15:85582734:85583035	age	-0.000388202	0.00293103	-0.132445	0.894632	0.894576	0.9776
chr3:136250458:136250759	age	-0.000231467	0.00174684	-0.132506	0.894584	0.894597	0.9776
chr17:47949300:47949601	age	-0.000423041	0.0031919	-0.132536	0.89456	0.894604	0.9776
chr17:21337600:21337901	age	-0.00021421	0.00161934	-0.132282	0.894761	0.894607	0.9776
chr10:71232350:71232651	age	-0.000202356	0.00153118	-0.132157	0.89486	0.894646	0.9776
chr15:33310733:33311034	age	0.000699196	0.00527379	0.132579	0.894526	0.894647	0.9776
chr1:44638180:44638481	age	0.000460344	0.00347877	0.132329	0.894724	0.894704	0.9776
chr20:62536034:62536335	age	0.000171811	0.00129829	0.132337	0.894718	0.894712	0.9776
chr1:26697103:26697404	age	-0.000447362	0.00337963	-0.13237	0.894692	0.894719	0.9776
chr6:5003589:5003890	age	-0.000157137	0.00118755	-0.13232	0.894731	0.894733	0.9776
chr6:134052235:134052536	age	-0.00031643	0.00239211	-0.132281	0.894762	0.894774	0.977604
chr1:232900893:232901194	age	0.000439587	0.00332363	0.132261	0.894778	0.894791	0.977604
chr10:52257318:52257619	age	-0.00140644	0.010655	-0.131999	0.894985	0.894952	0.977704
chr20:4148632:4148933	age	-0.000302256	0.00228614	-0.132212	0.894816	0.894994	0.977704
chr10:13161308:13161609	age	-0.000200891	0.00151938	-0.132219	0.894811	0.895009	0.977704
chr21:37430514:37430815	age	0.000459021	0.00347654	0.132034	0.894958	0.895036	0.977704
chr14:75294110:75294411	age	-0.000156774	0.0012047	-0.130135	0.89646	0.895047	0.977704
chr20:45358292:45358593	age	0.00030731	0.00232736	0.132042	0.894951	0.895049	0.977704
chr14:55027002:55027303	age	0.000258714	0.00196368	0.131749	0.895183	0.895072	0.977704
chr7:98281450:98281751	age	-0.000179859	0.00136186	-0.132069	0.89493	0.895099	0.977704
chr7:2175546:2175847	age	0.000526005	0.00399487	0.13167	0.895245	0.895226	0.977812
chr14:73569098:73569399	age	-0.000352135	0.00267318	-0.131729	0.895199	0.895289	0.977812
chr3:4807402:4807703	age	0.000314922	0.00239141	0.131689	0.895231	0.895319	0.977812
chr22:23237148:23237449	age	-0.00045265	0.00344198	-0.131508	0.895373	0.895335	0.977812
chr17:71966465:71966766	age	0.000458932	0.00348794	0.131577	0.895319	0.895394	0.977812
chr13:40789445:40789746	age	0.000261217	0.00198702	0.131461	0.89541	0.895398	0.977812
chr2:100321325:100321626	age	-0.000410254	0.00312166	-0.131422	0.895441	0.895428	0.977812
chr15:57112291:57112592	age	0.000360049	0.0027436	0.131233	0.895591	0.895449	0.977812
chr2:199955352:199955653	age	-0.000303639	0.00231115	-0.13138	0.895474	0.895455	0.977812
chr6:127343011:127343312	age	0.00037965	0.00289507	0.131137	0.895667	0.895506	0.977812
chr6:108559551:108559852	age	-0.000175357	0.00134236	-0.130633	0.896066	0.895514	0.977812
chr10:97020550:97020851	age	-0.000224506	0.0017132	-0.131044	0.89574	0.895523	0.977812
chr6:109318414:109318715	age	-0.000693246	0.00527827	-0.13134	0.895507	0.89559	0.977855
chr12:111754736:111755037	age	-0.000508269	0.00387665	-0.13111	0.895688	0.895632	0.977871
chr11:116881187:116881488	age	0.000412024	0.00313743	0.131325	0.895518	0.895685	0.977888
chr7:151875496:151875797	age	-0.0005138	0.00392465	-0.130916	0.895842	0.895701	0.977888
chr8:143446931:143447232	age	-0.000329093	0.00251116	-0.131052	0.895734	0.89574	0.977889
chr2:202376046:202376347	age	0.000169305	0.00129201	0.131041	0.895743	0.895761	0.977889
chr1:54309991:54310292	age	-0.00039243	0.00299476	-0.131039	0.895744	0.895784	0.977889
chr11:554905:555206	age	0.000357278	0.00272895	0.130921	0.895838	0.89583	0.97791
chr11:7251735:7252036	age	0.000460729	0.00351411	0.131108	0.89569	0.895911	0.977969
chr5:1801219:1801520	age	0.000252122	0.00192864	0.130726	0.895992	0.895965	0.977998
chr14:72812410:72812711	age	-0.000173765	0.00133117	-0.130535	0.896143	0.896054	0.978039
chr1:50969601:50969902	age	0.000406649	0.00311677	0.130471	0.896194	0.896061	0.978039
chr10:4661916:4662217	age	-0.000215236	0.0016476	-0.130636	0.896063	0.896121	0.978039
chr10:76115332:76115633	age	-0.000315961	0.00241564	-0.130798	0.895935	0.896126	0.978039
chr6:106799388:106799689	age	-0.000348859	0.00267329	-0.130498	0.896173	0.896139	0.978039
chr7:76304938:76305239	age	-0.000158995	0.00121784	-0.130554	0.896128	0.896178	0.978053
chr8:6513957:6514258	age	0.000648753	0.00496409	0.130689	0.896021	0.896224	0.978073
chr18:67515977:67516278	age	0.000364424	0.00279595	0.13034	0.896298	0.89626	0.978073
chr16:22298375:22298676	age	-0.000540391	0.00414407	-0.130401	0.896249	0.896278	0.978073
chr15:50354778:50355079	age	-0.000257754	0.00197726	-0.130359	0.896283	0.896356	0.978088
chr7:39566207:39566508	age	-0.000310831	0.00238702	-0.130217	0.896394	0.896392	0.978088
chr14:74084667:74084968	age	0.000161248	0.00124366	0.129656	0.896838	0.896436	0.978088
chr19:39814013:39814314	age	-0.000400294	0.00307581	-0.130143	0.896453	0.896454	0.978088
chr1:165393000:165393301	age	-0.00034634	0.00266171	-0.13012	0.896472	0.896499	0.978088
chr2:108786566:108786867	age	0.000276744	0.00212821	0.130036	0.896538	0.896533	0.978088
chr6:41936402:41936703	age	-0.000311806	0.0023971	-0.130076	0.896506	0.89655	0.978088
chr11:33753332:33753633	age	-0.000299697	0.00230748	-0.129881	0.896661	0.896563	0.978088
chr9:136091575:136091876	age	-0.000361651	0.00278556	-0.129831	0.8967	0.896641	0.978088
chr7:14976800:14977101	age	-0.000524344	0.00403744	-0.12987	0.896669	0.896643	0.978088
chr15:64731299:64731600	age	0.000404582	0.00311527	0.129871	0.896669	0.896668	0.978088
chr11:3169416:3169717	age	0.000464944	0.0035778	0.129952	0.896604	0.896672	0.978088
chr2:61537189:61537490	age	-0.000395724	0.00304895	-0.129791	0.896732	0.896726	0.978088
chr7:10940343:10940644	age	-0.000178066	0.00137779	-0.12924	0.897167	0.896751	0.978088
chr16:28554094:28554395	age	-0.000185438	0.00142895	-0.129772	0.896747	0.896813	0.978088
chr1:156508397:156508698	age	-0.000283213	0.00218726	-0.129483	0.896975	0.896817	0.978088
chr1:99852738:99853039	age	0.000413732	0.00321108	0.128845	0.89748	0.896867	0.978088
chr16:15643066:15643367	age	0.000168082	0.00129639	0.129654	0.89684	0.896881	0.978088
chr5:120465639:120465940	age	-0.000540677	0.00417233	-0.129586	0.896894	0.896883	0.978088
chr7:35757597:35757898	age	0.00054337	0.00418832	0.129735	0.896776	0.896894	0.978088
chr3:127628970:127629271	age	-0.000339041	0.00261815	-0.129496	0.896965	0.896899	0.978088
chr17:81392107:81392408	age	0.00034568	0.00266829	0.129551	0.896922	0.896924	0.978088
chr9:125241331:125241632	age	0.000135159	0.00104397	0.129467	0.896988	0.896981	0.978088
chr20:50193522:50193823	age	-0.000247696	0.00191758	-0.129171	0.897222	0.896998	0.978088
chr5:121961749:121962050	age	0.000293263	0.00226635	0.129399	0.897042	0.897006	0.978088
chr8:101205690:101205991	age	-0.000128429	0.000992191	-0.129439	0.89701	0.897025	0.978088
chr19:21396889:21397190	age	0.000244849	0.00189795	0.129008	0.897352	0.897057	0.978088
chr21:44949814:44950115	age	-0.00028576	0.00220928	-0.129345	0.897085	0.897076	0.978088
chr1:7455415:7455716	age	0.000487044	0.0037601	0.129529	0.896939	0.897114	0.978088
chr1:1001840:1002141	age	0.000289703	0.00224098	0.129275	0.89714	0.897132	0.978088
chr22:25409206:25409507	age	-0.000503495	0.00389425	-0.129292	0.897127	0.897132	0.978088
chr8:105801044:105801345	age	-0.000254029	0.00196619	-0.129199	0.8972	0.897206	0.978116
chr1:153946011:153946312	age	0.000288145	0.00223402	0.128981	0.897373	0.897231	0.978116
chr22:23742912:23743213	age	0.000592649	0.00458841	0.129162	0.897229	0.897239	0.978116
chr17:40311543:40311844	age	0.000456096	0.00354205	0.128766	0.897543	0.897336	0.978137
chr10:122980537:122980838	age	-0.000192459	0.00149122	-0.129061	0.897309	0.897356	0.978137
chr10:12129467:12129768	age	-0.000196169	0.00151773	-0.129252	0.897158	0.897361	0.978137
chr8:107519868:107520169	age	-0.00027627	0.00213238	-0.12956	0.896915	0.897367	0.978137
chr1:54287809:54288110	age	-0.000343113	0.00266072	-0.128955	0.897393	0.897411	0.978155
chr2:191677833:191678134	age	-0.000149133	0.0011553	-0.129085	0.89729	0.897445	0.978164
chr17:29706387:29706688	age	0.000605813	0.00470271	0.128822	0.897498	0.897517	0.978212
chr18:35075274:35075575	age	-0.000493668	0.00383192	-0.12883	0.897492	0.89758	0.978216
chr2:67674724:67675025	age	0.000401299	0.00312199	0.128539	0.897722	0.897591	0.978216
chr10:101213662:101213963	age	0.000291413	0.00226432	0.128698	0.897597	0.897602	0.978216
chr15:75335869:75336170	age	0.000230643	0.00179401	0.128563	0.897704	0.897748	0.978296
chr16:48453420:48453721	age	-0.000255409	0.00198788	-0.128483	0.897766	0.897772	0.978296
chr1:203084200:203084501	age	0.000386968	0.00301477	0.128357	0.897866	0.897795	0.978296
chr5:143405207:143405508	age	0.000188098	0.00147173	0.127808	0.898301	0.897819	0.978296
chr12:57452928:57453229	age	0.000311055	0.00242197	0.128431	0.897808	0.897826	0.978296
chr13:33610698:33610999	age	-0.000378965	0.00295157	-0.128394	0.897837	0.897873	0.978296
chr11:76208785:76209086	age	0.000284344	0.00221746	0.12823	0.897967	0.897876	0.978296
chr18:12883737:12884038	age	-0.000192166	0.00149748	-0.128326	0.897891	0.8979	0.978296
chr2:30147744:30148045	age	-0.00026047	0.00203217	-0.128174	0.898012	0.897946	0.978296
chr17:27316151:27316452	age	-0.000352217	0.00274149	-0.128476	0.897772	0.897947	0.978296
chr1:155176652:155176953	age	-0.000386345	0.00301276	-0.128236	0.897962	0.898001	0.978325
chr1:24126054:24126355	age	-0.000385082	0.00300737	-0.128046	0.898113	0.898027	0.978325
chr19:48908775:48909076	age	-0.000372095	0.00290645	-0.128024	0.89813	0.898129	0.978406
chr2:69914814:69915115	age	0.000143804	0.00112301	0.128053	0.898107	0.898168	0.978419
chr13:25783741:25784042	age	-0.000280589	0.00219433	-0.12787	0.898252	0.898215	0.978436
chr7:117111573:117111874	age	-0.000421836	0.00330293	-0.127716	0.898374	0.898385	0.978436
chr6:35726359:35726660	age	-0.000617738	0.00484004	-0.127631	0.898441	0.898392	0.978436
chr2:56522826:56523127	age	0.00029784	0.0023324	0.127697	0.898389	0.898406	0.978436
chr4:119041964:119042265	age	-0.000377199	0.00295236	-0.127762	0.898337	0.898413	0.978436
chr7:100247420:100247721	age	-0.000180516	0.00141296	-0.127757	0.898341	0.898421	0.978436
chr17:47941346:47941647	age	-0.000192539	0.00150818	-0.127663	0.898416	0.898427	0.978436
chr5:69217591:69217892	age	-0.00017382	0.00136149	-0.127669	0.898411	0.898437	0.978436
chr2:239305229:239305530	age	0.000205055	0.00161139	0.127254	0.89874	0.898438	0.978436
chr20:31968429:31968730	age	-0.000414827	0.00324984	-0.127646	0.898429	0.898455	0.978436
chr1:166270568:166270869	age	0.000377194	0.00295571	0.127615	0.898453	0.898539	0.978498
chr13:27425866:27426167	age	-0.000472039	0.00370854	-0.127284	0.898715	0.898727	0.978674
chr1:117067849:117068150	age	-0.000374382	0.00294279	-0.12722	0.898766	0.898846	0.978754
chr9:124711970:124712271	age	-0.000301787	0.00237295	-0.127178	0.8988	0.898855	0.978754
chr14:81449291:81449592	age	0.000338593	0.00266553	0.127027	0.898919	0.898903	0.978776
chr13:39038234:39038535	age	-0.000364136	0.00286933	-0.126906	0.899015	0.899082	0.978907
chr17:82751571:82751872	age	-0.000361706	0.00284822	-0.126994	0.898945	0.899113	0.978907
chr15:78811420:78811721	age	0.000412086	0.00324925	0.126825	0.899079	0.899146	0.978907
chr5:129094518:129094819	age	0.000298733	0.00235877	0.126648	0.899219	0.899148	0.978907
chrX:103686675:103686976	age	0.000195581	0.00154293	0.126759	0.899131	0.899169	0.978907
chr8:141315104:141315405	age	0.000467688	0.00369451	0.12659	0.899265	0.899236	0.978907
chr17:59423428:59423729	age	-0.000266515	0.00210312	-0.126723	0.899159	0.899265	0.978907
chr2:237644115:237644416	age	0.000554491	0.00439599	0.126135	0.899625	0.899273	0.978907
chr2:222319196:222319497	age	0.000386148	0.00305163	0.126538	0.899306	0.899291	0.978907
chr6:26595794:26596095	age	-0.000249796	0.00197304	-0.126605	0.899253	0.899294	0.978907
chr1:150532604:150532905	age	0.000373886	0.00295655	0.12646	0.899368	0.899359	0.978948
chr17:45371686:45371987	age	-0.0004128	0.00326848	-0.126297	0.899497	0.899455	0.979023
chr1:164321264:164321565	age	0.000409725	0.00324621	0.126216	0.899561	0.899548	0.979068
chr15:65832939:65833240	age	0.000354927	0.00280923	0.126343	0.89946	0.89955	0.979068
chr17:59220327:59220628	age	-0.000204286	0.00161926	-0.12616	0.899605	0.899635	0.979104
chr14:89386243:89386544	age	0.000541464	0.00429382	0.126103	0.89965	0.899638	0.979104
chr1:154405185:154405486	age	-0.000262113	0.00208205	-0.125892	0.899818	0.899746	0.979113
chr4:111268775:111269076	age	0.000413096	0.00327573	0.126108	0.899647	0.899756	0.979113
chrX:135985257:135985558	age	-0.000344794	0.00273915	-0.125876	0.89983	0.899774	0.979113
chr6:70884379:70884680	age	-0.00039736	0.00315534	-0.125932	0.899785	0.89984	0.979113
chr9:79984525:79984826	age	0.000457357	0.00363739	0.125738	0.89994	0.899841	0.979113
chr3:194756884:194757185	age	-0.000538917	0.00428263	-0.125838	0.89986	0.899853	0.979113
chr9:122123005:122123306	age	0.000382758	0.00304237	0.125809	0.899883	0.899855	0.979113
chr7:30284300:30284601	age	-0.000126292	0.00100335	-0.12587	0.899835	0.899864	0.979113
chr16:56425439:56425740	age	0.000170995	0.00136196	0.12555	0.900088	0.89992	0.97914
chr17:7479496:7479797	age	-0.000283674	0.0022578	-0.125642	0.900016	0.899949	0.97914
chr2:6665164:6665465	age	-0.000553632	0.00440828	-0.125589	0.900057	0.899969	0.97914
chr8:61030436:61030737	age	0.000453846	0.00361715	0.125471	0.900151	0.900008	0.979152
chr17:42679761:42680062	age	0.000206778	0.00164638	0.125595	0.900052	0.900066	0.979165
chr2:15914611:15914912	age	-0.000454151	0.00361602	-0.125594	0.900053	0.900077	0.979165
chr10:74039821:74040122	age	0.000370116	0.00295815	0.125117	0.900431	0.900135	0.979165
chr17:70310399:70310700	age	0.000356924	0.00284691	0.125372	0.900229	0.900143	0.979165
chr4:68349989:68350290	age	0.000191751	0.00152874	0.12543	0.900183	0.900185	0.979165
chr5:7494783:7495084	age	-0.000402584	0.00320964	-0.12543	0.900183	0.900209	0.979165
chr17:81937197:81937498	age	0.000253156	0.00202139	0.125238	0.900335	0.900233	0.979165
chr7:50653953:50654254	age	0.000497768	0.00397009	0.12538	0.900223	0.900237	0.979165
chr19:2051157:2051458	age	0.000168595	0.00134739	0.125127	0.900423	0.9003	0.979189
chr16:28259187:28259488	age	0.000311662	0.00248834	0.125249	0.900326	0.900336	0.979189
chr1:228130999:228131300	age	0.000365918	0.00292281	0.125194	0.90037	0.900359	0.979189
chr10:35126623:35126924	age	-0.00016379	0.001308	-0.125222	0.900348	0.900368	0.979189
chr4:676376:676677	age	-0.000531661	0.00425019	-0.125091	0.900451	0.900448	0.979247
chr2:85888954:85889255	age	-0.000189205	0.00151362	-0.125001	0.900523	0.900548	0.979276
chr19:39833495:39833796	age	0.000154109	0.00123734	0.124548	0.900881	0.900557	0.979276
chr16:19067387:19067688	age	0.000155426	0.00124308	0.125033	0.900497	0.900562	0.979276
chr11:64742869:64743170	age	-0.000206448	0.00165787	-0.124526	0.900899	0.90059	0.979276
chr16:66751734:66752035	age	0.000207699	0.00166359	0.12485	0.900643	0.90061	0.979276
chr14:64961066:64961367	age	0.000465113	0.00372427	0.124887	0.900613	0.900663	0.979304
chr6:111092039:111092340	age	-0.000217971	0.00174743	-0.124738	0.900731	0.900756	0.979376
chr17:81834159:81834460	age	-0.000374323	0.00299965	-0.124789	0.900691	0.900819	0.979399
chr20:3470850:3471151	age	-0.000182911	0.00146799	-0.124599	0.900841	0.900859	0.979399
chr16:30805479:30805780	age	0.000236642	0.00191726	0.123427	0.901769	0.900861	0.979399
chr1:44807270:44807571	age	0.000587041	0.00471532	0.124496	0.900922	0.900894	0.979399
chr9:97532043:97532344	age	-0.000312112	0.00250545	-0.124573	0.900862	0.900914	0.979399
chr3:196318137:196318438	age	-0.000245624	0.00197368	-0.12445	0.900959	0.901017	0.979462
chr8:100926338:100926639	age	-0.000460273	0.00370367	-0.124275	0.901098	0.90109	0.979462
chr6:117547938:117548239	age	-0.000281381	0.00226564	-0.124195	0.901161	0.901146	0.979462
chr2:161030595:161030896	age	-0.000538685	0.0043441	-0.124004	0.901312	0.901164	0.979462
chr18:48664293:48664594	age	0.000344768	0.00277668	0.124166	0.901184	0.901175	0.979462
chr10:29736881:29737182	age	0.000197464	0.00159183	0.124048	0.901277	0.901209	0.979462
chr19:40444616:40444917	age	0.000218939	0.0017708	0.123639	0.901601	0.901211	0.979462
chr5:151347434:151347735	age	0.000365893	0.00295033	0.124017	0.901301	0.901211	0.979462
chr20:44207327:44207628	age	-0.000459405	0.00370257	-0.124077	0.901254	0.901273	0.979462
chr4:118746554:118746855	age	0.000469151	0.00378362	0.123995	0.901319	0.901285	0.979462
chr6:73134736:73135037	age	-0.000456356	0.00367768	-0.124088	0.901246	0.901312	0.979462
chr12:118135909:118136210	age	-0.000183269	0.00147569	-0.124192	0.901164	0.901314	0.979462
chr17:59155133:59155434	age	0.00017577	0.0014198	0.123799	0.901474	0.901355	0.979462
chr6:135054721:135055022	age	-0.000169758	0.00136948	-0.123958	0.901348	0.901384	0.979462
chr4:40916281:40916582	age	0.000523927	0.00423072	0.123839	0.901443	0.901403	0.979462
chr6:161413312:161413613	age	0.000313813	0.00253314	0.123883	0.901408	0.901462	0.979462
chr12:113221161:113221462	age	0.00011949	0.000965662	0.123739	0.901522	0.90152	0.979462
chr19:10882242:10882543	age	-0.000350027	0.00283069	-0.123654	0.901589	0.901539	0.979462
chr16:28974572:28974873	age	0.00016802	0.00136831	0.122794	0.90227	0.901553	0.979462
chr19:42283745:42284046	age	-0.000175787	0.00142718	-0.123171	0.901972	0.901608	0.979462
chr3:49805322:49805623	age	0.000220378	0.00178444	0.1235	0.901711	0.901612	0.979462
chr7:65872992:65873293	age	0.000195734	0.00158216	0.123713	0.901543	0.901621	0.979462
chr2:219419340:219419641	age	-0.000314213	0.00253932	-0.123739	0.901522	0.901628	0.979462
chr12:49567989:49568290	age	0.000236231	0.00191112	0.123609	0.901625	0.901636	0.979462
chr3:45593976:45594277	age	-0.000341835	0.00276885	-0.123457	0.901745	0.901662	0.979462
chr5:6713150:6713451	age	-0.000161256	0.00130372	-0.123689	0.901561	0.901677	0.979462
chr17:4232165:4232466	age	-0.000344778	0.00278826	-0.123654	0.90159	0.901751	0.979512
chr11:67266232:67266533	age	0.000192223	0.00155877	0.123317	0.901856	0.90187	0.979593
chr17:64837058:64837359	age	-0.000327133	0.00265129	-0.123387	0.901801	0.901879	0.979593
chr11:73623582:73623883	age	-0.000481465	0.00391287	-0.123046	0.90207	0.90196	0.979632
chr16:30927891:30928192	age	0.000428646	0.00347621	0.123308	0.901863	0.902037	0.979632
chr19:11435368:11435669	age	0.000150479	0.00123846	0.121504	0.903292	0.902125	0.979632
chrX:53686611:53686912	age	0.000307204	0.00249986	0.122888	0.902195	0.902178	0.979632
chr19:48291272:48291573	age	-0.000364153	0.00296214	-0.122936	0.902158	0.9022	0.979632
chr17:28726844:28727145	age	0.000226162	0.00183993	0.122919	0.902171	0.902202	0.979632
chr19:49506630:49506931	age	0.000343752	0.00279728	0.122888	0.902196	0.902203	0.979632
chr4:186029689:186029990	age	-0.000391475	0.00318764	-0.12281	0.902257	0.902252	0.979632
chr1:62068342:62068643	age	0.000492383	0.0040134	0.122685	0.902357	0.902275	0.979632
chr17:77153122:77153423	age	-0.000245952	0.00200376	-0.122745	0.902309	0.902346	0.979632
chr20:33674322:33674623	age	-0.000217271	0.00177313	-0.122535	0.902475	0.902367	0.979632
chr9:93453490:93453791	age	-0.000229668	0.00187152	-0.122717	0.902331	0.902371	0.979632
chr9:137247536:137247837	age	-0.00030227	0.0024657	-0.12259	0.902432	0.902394	0.979632
chr8:125228447:125228748	age	-0.000454074	0.00370564	-0.122536	0.902475	0.902395	0.979632
chr6:157823005:157823306	age	0.000245469	0.0020031	0.122545	0.902468	0.902415	0.979632
chr5:150449600:150449901	age	0.000200513	0.00163346	0.122754	0.902302	0.902439	0.979632
chr11:86687138:86687439	age	-0.000485948	0.00396364	-0.122601	0.902423	0.902532	0.979632
chr9:97615553:97615854	age	0.000337622	0.00275644	0.122485	0.902515	0.902549	0.979632
chr5:7398027:7398328	age	0.000344125	0.00281359	0.122308	0.902655	0.902561	0.979632
chr3:32109368:32109669	age	0.000180998	0.0014788	0.122395	0.902586	0.902576	0.979632
chr10:68105870:68106171	age	-0.000318556	0.00260143	-0.122454	0.902539	0.902587	0.979632
chr2:42827648:42827949	age	-0.00030946	0.00252808	-0.122409	0.902575	0.902608	0.979632
chr19:8390072:8390373	age	0.000140647	0.00115283	0.122002	0.902898	0.902611	0.979632
chr1:36397777:36398078	age	0.000216825	0.00177269	0.122314	0.90265	0.90265	0.979632
chr2:64859209:64859510	age	-0.000304429	0.0024943	-0.12205	0.90286	0.902684	0.979632
chr11:17405691:17405992	age	0.00018902	0.00155441	0.121602	0.903214	0.902747	0.979632
chr3:52057293:52057594	age	-0.00013125	0.00107782	-0.121773	0.903078	0.902751	0.979632
chr2:157790238:157790539	age	-0.000208741	0.0017149	-0.121722	0.903119	0.902794	0.979632
chr3:134680820:134681121	age	-0.000444046	0.00363384	-0.122198	0.902742	0.90284	0.979632
chr16:23564979:23565280	age	0.000206652	0.0017022	0.121403	0.903372	0.90288	0.979632
chr5:134176842:134177143	age	0.000202024	0.00165779	0.121863	0.903007	0.902881	0.979632
chr15:78709416:78709717	age	0.00031565	0.00258796	0.121969	0.902924	0.902911	0.979632
chr3:63886932:63887233	age	-0.000515491	0.00423022	-0.121859	0.903011	0.902943	0.979632
chr8:11829580:11829881	age	0.000378091	0.00309955	0.121983	0.902913	0.902966	0.979632
chr6:54083344:54083645	age	0.000559867	0.00458834	0.122019	0.902884	0.902974	0.979632
chr9:122125185:122125486	age	0.000281851	0.00231168	0.121925	0.902959	0.902979	0.979632
chr6:108589251:108589552	age	-0.000433212	0.00355205	-0.121961	0.90293	0.902993	0.979632
chr16:19883250:19883551	age	0.000367702	0.00300829	0.12223	0.902717	0.90301	0.979632
chr19:40257172:40257473	age	-0.000279228	0.00229246	-0.121803	0.903055	0.903028	0.979632
chr20:47356658:47356959	age	0.000200154	0.00164195	0.121901	0.902978	0.903044	0.979632
chr14:49634231:49634532	age	0.000221705	0.00182196	0.121685	0.903149	0.903069	0.979632
chr8:133556642:133556943	age	0.000483634	0.00397186	0.121765	0.903085	0.903092	0.979632
chr16:28211927:28212228	age	-0.000162756	0.00133704	-0.121729	0.903114	0.903108	0.979632
chr3:41962028:41962329	age	-0.000186227	0.00152956	-0.121752	0.903095	0.90311	0.979632
chr1:205172729:205173030	age	0.000431553	0.00354184	0.121844	0.903022	0.903198	0.979632
chr17:78934127:78934428	age	0.000370671	0.0030508	0.1215	0.903295	0.903199	0.979632
chr20:35954440:35954741	age	0.000153064	0.00125882	0.121594	0.903221	0.903207	0.979632
chr8:123664397:123664698	age	-0.000425799	0.00350668	-0.121425	0.903354	0.903229	0.979632
chr12:54379086:54379387	age	-0.000304488	0.00250626	-0.121491	0.903302	0.903289	0.979632
chr2:61538237:61538538	age	0.00013386	0.00110184	0.121488	0.903304	0.903298	0.979632
chr2:180735821:180736122	age	0.000334078	0.00274899	0.121528	0.903273	0.903342	0.979632
chr3:138774558:138774859	age	0.000395096	0.00325297	0.121457	0.903329	0.903354	0.979632
chr12:47808038:47808339	age	0.000411184	0.00338756	0.121381	0.90339	0.903377	0.979632
chr7:2638460:2638761	age	-0.000466002	0.00384014	-0.12135	0.903414	0.903411	0.979632
chr19:34994555:34994856	age	-0.000738542	0.00608523	-0.121366	0.903401	0.90342	0.979632
chr14:77124944:77125245	age	-0.000288705	0.00237945	-0.121333	0.903427	0.903436	0.979632
chr12:46892932:46893233	age	0.000337045	0.00279142	0.120743	0.903894	0.90349	0.979655
chr1:22133462:22133763	age	0.000360484	0.00296626	0.121528	0.903273	0.903512	0.979655
chr19:4537904:4538205	age	-0.00035746	0.00295487	-0.120973	0.903712	0.903715	0.979827
chr12:101567139:101567440	age	0.000517857	0.00427857	0.121035	0.903663	0.903737	0.979827
chr12:54288476:54288777	age	0.000227037	0.00187752	0.120924	0.903752	0.903752	0.979827
chr4:24245204:24245505	age	-0.000374374	0.00309656	-0.1209	0.90377	0.903796	0.979845
chr3:47380798:47381099	age	0.000139694	0.00115576	0.120868	0.903796	0.903822	0.979845
chr20:15834924:15835225	age	-0.00065299	0.00540826	-0.120739	0.903897	0.903857	0.979845
chr1:41432444:41432745	age	-0.000319721	0.0026511	-0.1206	0.904008	0.90389	0.979845
chr14:104577990:104578291	age	-0.000344817	0.0028563	-0.120721	0.903912	0.903905	0.979845
chr9:96618266:96618567	age	0.000319787	0.00264563	0.120874	0.903791	0.903931	0.979845
chr20:62642257:62642558	age	-0.000364039	0.00301374	-0.120793	0.903855	0.904011	0.979902
chr17:4789919:4790220	age	0.000217114	0.00180196	0.120488	0.904097	0.904079	0.979946
chr6:18343010:18343311	age	-0.000200046	0.00166145	-0.120405	0.904162	0.904199	0.980046
chr3:127607019:127607320	age	-0.000536486	0.00446827	-0.120066	0.904431	0.904431	0.980203
chr2:9757989:9758290	age	0.000231569	0.00193073	0.119938	0.904532	0.904433	0.980203
chr20:45827265:45827566	age	0.000158972	0.00132593	0.119895	0.904566	0.904446	0.980203
chr6:13711688:13711989	age	-0.000179862	0.00149688	-0.120158	0.904358	0.904452	0.980203
chr15:62477987:62478288	age	-0.00077405	0.00645006	-0.120007	0.904478	0.904491	0.980215
chr15:90191991:90192292	age	0.000428567	0.00356901	0.12008	0.90442	0.904574	0.980215
chr6:105326303:105326604	age	-0.000248645	0.0020764	-0.119748	0.904682	0.904621	0.980215
chr3:73586182:73586483	age	0.000203912	0.00170173	0.119827	0.904621	0.904632	0.980215
chr1:32539569:32539870	age	-0.000337746	0.00281954	-0.119788	0.904651	0.904633	0.980215
chr13:57123725:57124026	age	0.00041062	0.00342609	0.119851	0.904601	0.904644	0.980215
chr21:38857012:38857313	age	-0.000420192	0.00350489	-0.119888	0.904572	0.90466	0.980215
chr22:37999946:38000247	age	-0.000679499	0.00567863	-0.119659	0.904753	0.904696	0.980215
chr22:39529217:39529518	age	0.000272512	0.00228224	0.119405	0.904954	0.904707	0.980215
chr8:130651045:130651346	age	-0.000482817	0.00403327	-0.119709	0.904714	0.904778	0.980262
chr1:61742701:61743002	age	0.000325211	0.00271375	0.119838	0.904611	0.904838	0.980276
chr1:160190308:160190609	age	0.000172678	0.00144315	0.119654	0.904758	0.904857	0.980276
chr17:45284470:45284771	age	-0.000251442	0.00210682	-0.119347	0.905001	0.904906	0.980276
chr1:77219299:77219600	age	0.000278466	0.00235431	0.118279	0.905846	0.904939	0.980276
chr16:68528659:68528960	age	0.000364435	0.00305376	0.11934	0.905006	0.904963	0.980276
chr15:67186214:67186515	age	-0.000275676	0.00230949	-0.119367	0.904985	0.904976	0.980276
chr1:248906021:248906322	age	0.00030466	0.00255105	0.119426	0.904938	0.904981	0.980276
chr1:151327572:151327873	age	-0.00017967	0.00150384	-0.119474	0.9049	0.90504	0.980296
chr11:119018295:119018596	age	-0.000179919	0.00150815	-0.119298	0.90504	0.905071	0.980296
chr17:4950914:4951215	age	-0.000268004	0.00224398	-0.119433	0.904933	0.905095	0.980296
chr20:50417003:50417304	age	0.000437063	0.00366541	0.11924	0.905085	0.905108	0.980296
chr11:65637907:65638208	age	-0.000271683	0.00227846	-0.11924	0.905085	0.905143	0.980304
chr4:168572066:168572367	age	-0.000445611	0.0037429	-0.119055	0.905232	0.905227	0.980355
chr17:55285576:55285877	age	-0.000407712	0.00342989	-0.11887	0.905378	0.905244	0.980355
chr1:25895401:25895702	age	-0.000295732	0.00248258	-0.119123	0.905178	0.905316	0.980403
chr10:50418071:50418372	age	-0.00029275	0.00246261	-0.118878	0.905372	0.905392	0.980444
chr14:67674761:67675062	age	-0.000213567	0.0017969	-0.118853	0.905392	0.90542	0.980444
chr2:217921331:217921632	age	-0.000436439	0.00367488	-0.118763	0.905463	0.905435	0.980444
chr9:71768792:71769093	age	0.000190989	0.00159572	0.119688	0.90473	0.905532	0.980481
chr1:114780582:114780883	age	0.000249851	0.00210556	0.118662	0.905543	0.905541	0.980481
chr10:69721952:69722253	age	-0.000194326	0.00163688	-0.118718	0.905499	0.905551	0.980481
chr10:101227170:101227471	age	0.000373231	0.00313562	0.119029	0.905252	0.905616	0.980511
chr16:85473949:85474250	age	0.000430889	0.00363939	0.118396	0.905754	0.905633	0.980511
chr16:10944325:10944626	age	0.000151971	0.00128202	0.11854	0.905639	0.905659	0.980511
chrX:283279:283580	age	0.000335549	0.00283645	0.118299	0.905831	0.905812	0.98063
chr19:34734049:34734350	age	-0.000193744	0.00163901	-0.118208	0.905903	0.905898	0.98063
chr12:119180747:119181048	age	-0.000393107	0.00332638	-0.118178	0.905926	0.905905	0.98063
chr16:68258076:68258377	age	0.000479317	0.00406453	0.117927	0.906126	0.905949	0.98063
chr15:90717145:90717446	age	0.000165216	0.0013985	0.118138	0.905958	0.905972	0.98063
chr6:169790174:169790475	age	0.000322745	0.00273273	0.118104	0.905986	0.906013	0.98063
chr4:102868800:102869101	age	-0.000197409	0.00167766	-0.117669	0.90633	0.90602	0.98063
chr11:77026791:77027092	age	0.000402232	0.00340124	0.11826	0.905861	0.906047	0.98063
chr16:67236594:67236895	age	-0.000409312	0.00347025	-0.117949	0.906108	0.906106	0.98063
chr6:169045586:169045887	age	0.000232868	0.0019761	0.117843	0.906192	0.906133	0.98063
chr17:80961574:80961875	age	0.00044159	0.00374789	0.117824	0.906207	0.906146	0.98063
chr4:73258717:73259018	age	-0.000218946	0.00185979	-0.117726	0.906284	0.906146	0.98063
chr7:107580092:107580393	age	-0.000213196	0.00180861	-0.117878	0.906164	0.906169	0.98063
chr15:85289722:85290023	age	-0.000402689	0.00341702	-0.117848	0.906188	0.906201	0.98063
chr20:62495040:62495341	age	-0.000299117	0.00253573	-0.117961	0.906098	0.906201	0.98063
chr13:20943565:20943866	age	0.000316675	0.00268785	0.117817	0.906213	0.906204	0.98063
chr3:128393225:128393526	age	-0.000285931	0.0024258	-0.117871	0.90617	0.906295	0.980677
chr7:63900607:63900908	age	-0.000713385	0.00606291	-0.117664	0.906334	0.906303	0.980677
chr10:125017002:125017303	age	0.000437914	0.00372921	0.117428	0.906521	0.906407	0.98076
chr18:36777620:36777921	age	-0.000381197	0.00324181	-0.117588	0.906394	0.906441	0.980767
chr19:5103378:5103679	age	-0.000292261	0.00248933	-0.117406	0.906539	0.90651	0.980772
chr13:35478580:35478881	age	0.000354807	0.00302057	0.117464	0.906493	0.906511	0.980772
chr20:50200507:50200808	age	-0.000171339	0.0014591	-0.117428	0.906521	0.906527	0.980772
chrX:78103987:78104288	age	0.000193215	0.00164678	0.117329	0.9066	0.906597	0.980779
chr12:3033535:3033836	age	0.000330176	0.00281305	0.117373	0.906564	0.90662	0.980779
chr14:23035119:23035420	age	-0.000203921	0.00173355	-0.117633	0.906359	0.906635	0.980779
chr1:207816680:207816981	age	-0.000247542	0.00210902	-0.117373	0.906565	0.906651	0.980779
chrX:107716945:107717246	age	0.000369196	0.00314938	0.117228	0.906679	0.9067	0.980779
chr19:36838254:36838555	age	0.000269757	0.002304	0.117082	0.906795	0.906773	0.980779
chr15:62060366:62060667	age	0.000175265	0.00150727	0.11628	0.907431	0.906796	0.980779
chr16:15949437:15949738	age	0.000218324	0.00186489	0.117071	0.906804	0.906802	0.980779
chr16:70689554:70689855	age	-0.000327114	0.0027935	-0.117098	0.906782	0.906804	0.980779
chr20:10673887:10674188	age	0.000305323	0.00261942	0.116562	0.907207	0.90687	0.980779
chr10:38010870:38011171	age	0.000202022	0.00172849	0.116878	0.906957	0.906934	0.980779
chr10:69801769:69802070	age	-0.000333877	0.00285707	-0.11686	0.906971	0.906965	0.980779
chr14:24093964:24094265	age	0.00041978	0.00359118	0.116892	0.906946	0.906975	0.980779
chr9:89604162:89604463	age	0.00040287	0.00344673	0.116885	0.906951	0.906985	0.980779
chr9:36166556:36166857	age	0.00029998	0.00256771	0.116828	0.906997	0.906998	0.980779
chr11:43837954:43838255	age	0.000287446	0.00246169	0.116768	0.907044	0.907067	0.980779
chr11:22192957:22193258	age	0.000213018	0.00182831	0.116511	0.907248	0.907074	0.980779
chr2:19855869:19856170	age	-0.000312765	0.00267838	-0.116774	0.907039	0.907128	0.980779
chr18:62715022:62715323	age	0.000126008	0.00108053	0.116617	0.907164	0.907133	0.980779
chr20:45891149:45891450	age	-0.000211011	0.00180818	-0.116699	0.907099	0.90716	0.980779
chr12:3034152:3034453	age	-0.000223454	0.00191827	-0.116487	0.907266	0.907163	0.980779
chr6:44074548:44074849	age	-0.000394465	0.00338355	-0.116583	0.90719	0.907181	0.980779
chr5:7436545:7436846	age	-0.000286139	0.0024516	-0.116715	0.907086	0.907194	0.980779
chr17:59440763:59441064	age	-0.000227372	0.0019521	-0.116476	0.907276	0.907242	0.980779
chr15:77498112:77498413	age	-0.000291968	0.00251268	-0.116198	0.907496	0.907244	0.980779
chr7:55110976:55111277	age	0.000391283	0.00336497	0.116281	0.90743	0.907305	0.980779
chr1:46340592:46340893	age	-0.000230342	0.00198987	-0.115757	0.907845	0.907315	0.980779
chr1:161117901:161118202	age	0.000275207	0.00236486	0.116373	0.907357	0.90736	0.980779
chr6:122414677:122414978	age	0.000416814	0.00359218	0.116034	0.907626	0.907381	0.980779
chr1:26225098:26225399	age	-0.00043437	0.00373569	-0.116275	0.907434	0.907386	0.980779
chr14:105314604:105314905	age	-0.000167807	0.0014455	-0.116089	0.907582	0.907395	0.980779
chr17:17001848:17002149	age	-0.000327561	0.0028106	-0.116545	0.907221	0.907403	0.980779
chr22:31204373:31204674	age	-0.000251297	0.00214994	-0.116886	0.90695	0.907432	0.980781
chr8:65644520:65644821	age	0.000164638	0.00141729	0.116164	0.907523	0.907519	0.980846
chr1:203117841:203118142	age	0.000356688	0.00306939	0.116208	0.907488	0.907587	0.98089
chr1:155135659:155135960	age	-0.000167229	0.00144134	-0.116023	0.907634	0.907635	0.9809
chr22:42532937:42533238	age	0.000398333	0.00342742	0.116219	0.907479	0.907672	0.9809
chr7:112391897:112392198	age	-0.000331532	0.00285862	-0.115976	0.907671	0.907678	0.9809
chr3:129027044:129027345	age	0.000349314	0.00301681	0.115789	0.90782	0.907775	0.980967
chr4:1194622:1194923	age	-0.000383247	0.00330864	-0.115832	0.907785	0.907814	0.980967
chr6:144675482:144675783	age	0.000257098	0.00222082	0.115767	0.907837	0.907821	0.980967
chr7:50508121:50508422	age	0.000304927	0.00263671	0.115647	0.907933	0.907862	0.980982
chr19:2059629:2059930	age	0.000374085	0.00323586	0.115606	0.907965	0.907909	0.980997
chr17:74395028:74395329	age	-0.00027986	0.00242083	-0.115605	0.907965	0.907981	0.980997
chr7:152076991:152077292	age	-0.000442498	0.00382884	-0.11557	0.907993	0.907994	0.980997
chr5:139655838:139656139	age	0.000142163	0.00123027	0.115555	0.908005	0.908005	0.980997
chr2:238287017:238287318	age	-0.000365629	0.00317103	-0.115303	0.908205	0.908042	0.980997
chr11:3859568:3859869	age	-0.00017655	0.00152817	-0.11553	0.908025	0.908048	0.980997
chr10:60945027:60945328	age	0.00035744	0.00309693	0.115417	0.908114	0.90809	0.980997
chr9:109475478:109475779	age	-0.000398899	0.00345556	-0.115437	0.908099	0.908094	0.980997
chr18:13823962:13824263	age	-0.000278291	0.00241167	-0.115394	0.908133	0.908149	0.981003
chr11:122435638:122435939	age	-0.000180886	0.00157605	-0.114772	0.908626	0.908154	0.981003
chr20:45812298:45812599	age	-0.000136876	0.0011947	-0.114569	0.908786	0.908215	0.981039
chr2:129404285:129404586	age	0.000446471	0.0038681	0.115424	0.908109	0.908286	0.981087
chr2:169514026:169514327	age	0.000216042	0.00187774	0.115054	0.908402	0.90841	0.981192
chr2:118855665:118855966	age	-0.000231341	0.00200853	-0.115179	0.908303	0.908459	0.98121
chr11:2884966:2885267	age	0.0004752	0.00413639	0.114883	0.908538	0.908482	0.98121
chr8:143441469:143441770	age	0.000157206	0.00138119	0.113819	0.909381	0.908608	0.981271
chr11:62112510:62112811	age	-0.000310731	0.00270661	-0.114804	0.9086	0.908628	0.981271
chr15:40382745:40383046	age	-0.000215787	0.00187988	-0.114788	0.908613	0.90864	0.981271
chr17:19237213:19237514	age	0.000217925	0.00189856	0.114784	0.908616	0.908647	0.981271
chr3:119595979:119596280	age	0.00034948	0.00304619	0.114727	0.908661	0.908698	0.981276
chr8:144517790:144518091	age	-0.000170166	0.00148322	-0.114728	0.908661	0.908706	0.981276
chr14:90383856:90384157	age	0.000244543	0.0021344	0.114572	0.908784	0.908782	0.981329
chr9:36258388:36258689	age	-0.000158356	0.0013827	-0.114527	0.90882	0.908812	0.981331
chr20:63658137:63658438	age	0.000204908	0.00179108	0.114405	0.908917	0.908911	0.981386
chr14:91166640:91166941	age	0.000315029	0.0027455	0.114744	0.908648	0.90897	0.981386
chr3:12871632:12871933	age	0.000270873	0.00236949	0.114317	0.908986	0.908973	0.981386
chr15:43800425:43800726	age	-0.000205839	0.00180016	-0.114345	0.908965	0.908976	0.981386
chr9:121550535:121550836	age	-0.000231842	0.00202399	-0.114547	0.908804	0.908998	0.981386
chr6:3990838:3991139	age	-0.000380462	0.00333357	-0.114131	0.909134	0.909092	0.981443
chr15:97960312:97960613	age	0.000115696	0.00101289	0.114224	0.90906	0.909117	0.981443
chr16:10923888:10924189	age	-0.000159397	0.00139614	-0.11417	0.909103	0.909132	0.981443
chr2:190343399:190343700	age	0.000366208	0.00321964	0.113742	0.909442	0.909196	0.981483
chr12:53999902:54000203	age	-0.000213595	0.00187256	-0.114065	0.909186	0.909245	0.981506
chr19:18323077:18323378	age	0.000152651	0.00134129	0.113809	0.909389	0.909395	0.981626
chr1:21345423:21345724	age	0.000174779	0.00153458	0.113894	0.909322	0.909411	0.981626
chr4:139515472:139515773	age	0.000373699	0.00328594	0.113727	0.909454	0.909466	0.981657
chr6:134596305:134596606	age	0.000423415	0.00372658	0.11362	0.909539	0.909494	0.981657
chr22:35612871:35613172	age	0.000366331	0.0032293	0.11344	0.909682	0.909586	0.981666
chr2:26764111:26764412	age	-0.000197377	0.0017379	-0.113572	0.909577	0.909606	0.981666
chr15:74847488:74847789	age	-0.000379828	0.00334375	-0.113593	0.90956	0.909648	0.981666
chr6:106739488:106739789	age	0.00026508	0.00233778	0.11339	0.909722	0.909657	0.981666
chr1:55250717:55251018	age	-0.000320446	0.00282491	-0.113436	0.909685	0.909689	0.981666
chr1:109283086:109283387	age	0.000162197	0.00142236	0.114034	0.909211	0.909723	0.981666
chr7:726503:726804	age	0.000217055	0.00191439	0.113381	0.909729	0.909732	0.981666
chr19:12789870:12790171	age	-0.000409242	0.00361507	-0.113204	0.909869	0.909747	0.981666
chr20:1945347:1945648	age	0.000407441	0.00359275	0.113406	0.909708	0.909761	0.981666
chr15:73153055:73153356	age	-0.000240825	0.00213267	-0.112922	0.910092	0.909798	0.981666
chr19:46970859:46971160	age	-0.000361581	0.00319264	-0.113255	0.909829	0.909843	0.981666
chr3:183306978:183307279	age	-0.000364483	0.00322128	-0.113149	0.909913	0.909864	0.981666
chr17:34961350:34961651	age	-0.000196448	0.00173473	-0.113244	0.909837	0.909869	0.981666
chr2:178479008:178479309	age	0.000307283	0.00271409	0.113218	0.909858	0.909883	0.981666
chr5:95881847:95882148	age	0.000376344	0.00332257	0.113269	0.909817	0.909914	0.98167
chr2:240205462:240205763	age	-0.000414885	0.00366989	-0.113051	0.90999	0.909973	0.981704
chr2:240586521:240586822	age	0.000150398	0.00133034	0.113052	0.909989	0.91004	0.981722
chr3:27319904:27320205	age	-0.000315255	0.00279063	-0.112969	0.910055	0.910044	0.981722
chr2:219460616:219460917	age	-0.00026694	0.00236231	-0.113	0.910031	0.910113	0.981767
chr17:32486440:32486741	age	-0.000264939	0.00234501	-0.11298	0.910046	0.910151	0.981779
chr18:48819301:48819602	age	0.000507736	0.004514	0.11248	0.910443	0.910212	0.981812
chr22:19287321:19287622	age	0.000184514	0.00163744	0.112684	0.910281	0.910248	0.981812
chr13:113725033:113725334	age	-0.000446819	0.0039637	-0.112728	0.910246	0.910264	0.981812
chr1:8878616:8878917	age	0.000158038	0.00140224	0.112704	0.910265	0.910301	0.981823
chr9:470085:470386	age	0.00024094	0.00213175	0.113025	0.910011	0.910408	0.981838
chr12:106357565:106357866	age	0.000161862	0.00143885	0.112494	0.910432	0.910448	0.981838
chr6:105326133:105326434	age	0.000263654	0.0023503	0.112179	0.910682	0.910481	0.981838
chr2:237639452:237639753	age	0.00027609	0.00246218	0.112132	0.910719	0.910535	0.981838
chr7:150898525:150898826	age	-0.000377041	0.00335622	-0.112341	0.910553	0.910558	0.981838
chr1:52141887:52142188	age	-0.000189574	0.00168458	-0.112535	0.9104	0.910565	0.981838
chr17:69339990:69340291	age	0.000377039	0.00335589	0.112351	0.910545	0.910613	0.981838
chr9:109418225:109418526	age	0.000495794	0.00440782	0.112481	0.910442	0.910651	0.981838
chr20:23660489:23660790	age	0.000426395	0.00379757	0.112281	0.910601	0.910653	0.981838
chr2:226690698:226690999	age	0.000491001	0.00437817	0.112148	0.910706	0.910705	0.981838
chr1:107057394:107057695	age	-0.000319223	0.00284688	-0.112131	0.91072	0.91072	0.981838
chr18:45920460:45920761	age	-0.000330641	0.00295	-0.112082	0.910758	0.910788	0.981838
chr12:121795886:121796187	age	-0.000258249	0.0023069	-0.111946	0.910866	0.91081	0.981838
chr6:151390488:151390789	age	-0.000133153	0.00118889	-0.111997	0.910826	0.910852	0.981838
chr2:240443836:240444137	age	-0.000455936	0.00407344	-0.111929	0.91088	0.910859	0.981838
chr2:226835854:226836155	age	-0.000176948	0.001583	-0.11178	0.910998	0.910864	0.981838
chr11:6362566:6362867	age	0.000339432	0.00303561	0.111817	0.910969	0.910885	0.981838
chr6:31772922:31773223	age	-0.000349965	0.00313246	-0.111722	0.911044	0.910894	0.981838
chr6:105403017:105403318	age	0.000177803	0.0016001	0.11112	0.911521	0.910978	0.981838
chr1:22247893:22248194	age	0.000424541	0.0037884	0.112064	0.910773	0.91099	0.981838
chr2:69577470:69577771	age	-0.000324581	0.00290593	-0.111696	0.911065	0.911005	0.981838
chr21:15826165:15826466	age	0.000255045	0.00228062	0.111832	0.910957	0.911014	0.981838
chr12:122382940:122383241	age	0.000350482	0.00313989	0.111622	0.911123	0.911049	0.981838
chr15:31344327:31344628	age	-0.000272481	0.00243705	-0.111808	0.910976	0.911131	0.981838
chr17:42833247:42833548	age	0.000194831	0.00174534	0.111629	0.911117	0.911143	0.981838
chr11:10367114:10367415	age	-0.000267419	0.00239676	-0.111575	0.91116	0.91117	0.981838
chr14:67674478:67674779	age	-0.000217401	0.0019491	-0.111539	0.911189	0.911191	0.981838
chr13:94601567:94601868	age	-0.000269679	0.00241939	-0.111466	0.911247	0.911204	0.981838
chr17:7573666:7573967	age	0.000237073	0.00212335	0.11165	0.911101	0.911231	0.981838
chr10:102229806:102230107	age	0.00026209	0.0023433	0.111847	0.910945	0.911233	0.981838
chr11:74444506:74444807	age	0.000177612	0.0015937	0.111446	0.911262	0.911272	0.981838
chr16:28863315:28863616	age	-0.000144849	0.00130014	-0.11141	0.911291	0.911297	0.981838
chr2:217857716:217858017	age	-0.000179126	0.00160872	-0.111347	0.911341	0.911303	0.981838
chr10:102335201:102335502	age	0.000230134	0.00207254	0.11104	0.911585	0.911311	0.981838
chr5:77030201:77030502	age	0.000247666	0.00222806	0.111158	0.911491	0.911366	0.981838
chr11:48024817:48025118	age	-0.000365696	0.00328452	-0.111339	0.911347	0.911366	0.981838
chr20:1947090:1947391	age	-0.000189978	0.00170976	-0.111114	0.911526	0.91137	0.981838
chr19:4677116:4677417	age	0.000268658	0.00242068	0.110985	0.911628	0.911429	0.981838
chr9:131502757:131503058	age	0.000203273	0.00182878	0.111152	0.911496	0.911436	0.981838
chr19:4803919:4804220	age	-0.000298607	0.00269002	-0.111005	0.911612	0.911476	0.981838
chr20:58829456:58829757	age	0.00030613	0.00274949	0.111341	0.911346	0.911488	0.981838
chr5:137837062:137837363	age	0.00020402	0.00184436	0.110618	0.911919	0.911515	0.981838
chr2:72144479:72144780	age	-0.000229979	0.00207303	-0.110939	0.911665	0.911575	0.981838
chr1:27603083:27603384	age	0.00023681	0.00213431	0.110954	0.911653	0.911594	0.981838
chr2:199471482:199471783	age	0.000419098	0.0037759	0.110993	0.911622	0.911644	0.981838
chr2:88016642:88016943	age	-0.000476383	0.0042936	-0.110952	0.911654	0.911659	0.981838
chr17:78781356:78781657	age	-0.000310992	0.0028056	-0.110847	0.911738	0.911722	0.981838
chr7:130894186:130894487	age	0.000245535	0.0022176	0.110721	0.911838	0.911727	0.981838
chr1:9248860:9249161	age	-0.000448608	0.00405342	-0.110674	0.911875	0.911826	0.981838
chr9:105436809:105437110	age	0.000364514	0.00328913	0.110824	0.911756	0.91185	0.981838
chr4:176259748:176260049	age	0.000524092	0.00472852	0.110836	0.911746	0.911874	0.981838
chr11:126268837:126269138	age	0.000124655	0.001135	0.109829	0.912545	0.911923	0.981838
chr9:69324983:69325284	age	-0.000202771	0.00183501	-0.110501	0.912012	0.911978	0.981838
chr12:123479392:123479693	age	0.000282361	0.00255615	0.110464	0.912042	0.911988	0.981838
chr2:167198052:167198353	age	-0.000420544	0.0038075	-0.110452	0.912051	0.912016	0.981838
chr6:41048409:41048710	age	0.000718044	0.00650375	0.110405	0.912088	0.912053	0.981838
chr17:41811587:41811888	age	0.000316152	0.00286682	0.11028	0.912187	0.912073	0.981838
chr15:93090000:93090301	age	0.000299427	0.00271407	0.110324	0.912152	0.912089	0.981838
chr1:155091462:155091763	age	-0.000341163	0.00309151	-0.110355	0.912128	0.912093	0.981838
chr4:38190861:38191162	age	-0.000294359	0.00266604	-0.11041	0.912084	0.912099	0.981838
chr6:12011269:12011570	age	-0.000138813	0.00125752	-0.110386	0.912103	0.912118	0.981838
chr10:6192372:6192673	age	-0.000354079	0.00321252	-0.110218	0.912236	0.912189	0.981838
chr1:7667570:7667871	age	0.00024655	0.00223549	0.110289	0.91218	0.912189	0.981838
chr1:109467078:109467379	age	0.000126676	0.00114856	0.110291	0.912178	0.912191	0.981838
chr19:52269367:52269668	age	-0.000216957	0.00196194	-0.110583	0.911947	0.912192	0.981838
chr15:72902661:72902962	age	0.000363548	0.00330408	0.11003	0.912386	0.912268	0.981838
chrX:123963032:123963333	age	-0.000209045	0.00189757	-0.110165	0.912279	0.912314	0.981838
chr19:18020352:18020653	age	0.000204543	0.00185057	0.11053	0.911989	0.912325	0.981838
chr8:143553453:143553754	age	0.000776467	0.00705461	0.110065	0.912358	0.91235	0.981838
chr1:181022760:181023061	age	-0.000168055	0.00152788	-0.109992	0.912416	0.912368	0.981838
chr6:36766195:36766496	age	0.000350732	0.00320361	0.10948	0.912821	0.912382	0.981838
chr8:21710663:21710964	age	-0.000233671	0.00212367	-0.110032	0.912384	0.912386	0.981838
chr10:4849696:4849997	age	-0.00031467	0.00285955	-0.110042	0.912376	0.912404	0.981838
chr1:66326918:66327219	age	-0.000237835	0.00216679	-0.109764	0.912597	0.912405	0.981838
chr2:238203569:238203870	age	0.000135008	0.00122734	0.11	0.912409	0.912417	0.981838
chr6:31598600:31598901	age	-0.000290756	0.00263882	-0.110184	0.912263	0.912444	0.981838
chr2:23584102:23584403	age	0.000453519	0.00412798	0.109864	0.912517	0.91247	0.981838
chrX:53434283:53434584	age	0.000257974	0.00234718	0.109908	0.912482	0.912472	0.981838
chr2:74654054:74654355	age	-0.000163793	0.00148978	-0.109944	0.912454	0.912474	0.981838
chr10:97334894:97335195	age	-0.000181294	0.00165281	-0.109689	0.912656	0.912536	0.981838
chr17:958089:958390	age	-0.000147925	0.00134649	-0.109859	0.912521	0.912557	0.981838
chr3:197791110:197791411	age	0.000247004	0.00224995	0.109782	0.912582	0.912577	0.981838
chr6:170011114:170011415	age	0.000514019	0.00468512	0.109713	0.912637	0.912598	0.981838
chr10:60942832:60943133	age	-0.000401809	0.00365835	-0.109833	0.912542	0.912611	0.981838
chr17:48045678:48045979	age	0.00039381	0.00359058	0.109679	0.912664	0.912655	0.981838
chr5:74767038:74767339	age	-0.000225478	0.00205707	-0.109611	0.912718	0.912655	0.981838
chrX:154547145:154547446	age	0.000197296	0.00180047	0.10958	0.912742	0.912683	0.981838
chr19:4377508:4377809	age	-0.000263286	0.0024026	-0.109584	0.912739	0.912722	0.981847
chrX:130984846:130985147	age	0.000248024	0.00226425	0.109539	0.912775	0.912745	0.981847
chr5:140244529:140244830	age	-0.00024567	0.00224243	-0.109555	0.912762	0.912801	0.981877
chr15:74240005:74240306	age	0.000352922	0.00322149	0.109552	0.912764	0.912858	0.98189
chr3:113626808:113627109	age	0.000286054	0.00261455	0.109408	0.912879	0.912867	0.98189
chr8:19856245:19856546	age	0.000390417	0.00356833	0.109412	0.912876	0.912934	0.981899
chr6:3826037:3826338	age	-0.000529585	0.00484322	-0.109345	0.912928	0.912938	0.981899
chr12:62793954:62794255	age	0.000342975	0.00313788	0.109302	0.912963	0.912957	0.981899
chr14:20609332:20609633	age	-0.00025079	0.00229389	-0.10933	0.912941	0.912998	0.981914
chr3:141875512:141875813	age	0.000339727	0.00310369	0.109459	0.912838	0.913025	0.981914
chr22:50185671:50185972	age	0.00014689	0.00134571	0.109155	0.91308	0.913106	0.981954
chr15:62770817:62771118	age	0.000198445	0.00181928	0.109079	0.91314	0.913163	0.981954
chr3:47855455:47855756	age	0.000360586	0.00329179	0.109541	0.912773	0.913179	0.981954
chr2:178629573:178629874	age	0.000301008	0.00276371	0.108915	0.91327	0.913198	0.981954
chr14:77014233:77014534	age	-0.000330007	0.00302949	-0.108931	0.913257	0.913261	0.981954
chr1:41417101:41417402	age	-0.000303806	0.00278818	-0.108962	0.913233	0.91327	0.981954
chr11:76444625:76444926	age	-0.000123091	0.00112979	-0.108951	0.913242	0.91328	0.981954
chr1:25338198:25338499	age	0.000221273	0.0020323	0.108878	0.913299	0.913282	0.981954
chr1:39816828:39817129	age	0.000329761	0.0030282	0.108897	0.913284	0.913307	0.981954
chr8:33558316:33558617	age	0.000359104	0.00330228	0.108744	0.913405	0.913378	0.981971
chr2:163736196:163736497	age	-0.000268332	0.00246986	-0.108643	0.913486	0.913378	0.981971
chr18:63155467:63155768	age	0.000417808	0.00384698	0.108607	0.913514	0.913507	0.982034
chr9:126500902:126501203	age	0.000343667	0.00315229	0.109021	0.913186	0.913514	0.982034
chr5:179806784:179807085	age	0.000218568	0.0020144	0.108503	0.913597	0.913521	0.982034
chr3:69739212:69739513	age	0.000184107	0.0016944	0.108656	0.913475	0.913549	0.982034
chr11:798151:798452	age	0.000227195	0.00209343	0.108528	0.913577	0.913572	0.982034
chr19:15374777:15375078	age	0.000302779	0.00278998	0.108524	0.91358	0.913668	0.98206
chr18:26226229:26226530	age	-0.000173733	0.00160298	-0.108381	0.913693	0.91368	0.98206
chr3:185282775:185283076	age	0.000430901	0.00397018	0.108534	0.913572	0.913694	0.98206
chr6:21587607:21587908	age	0.000308124	0.00285216	0.108032	0.91397	0.913705	0.98206
chr1:156657468:156657769	age	0.000281016	0.00259563	0.108265	0.913786	0.913798	0.982102
chr17:74493387:74493688	age	0.000300013	0.00277145	0.108251	0.913797	0.913799	0.982102
chr12:53743641:53743942	age	0.000325563	0.00301296	0.108054	0.913953	0.913928	0.982196
chr1:205250775:205251076	age	0.000534817	0.00494941	0.108057	0.913951	0.913941	0.982196
chr21:29002650:29002951	age	0.000205497	0.00190551	0.107844	0.91412	0.914045	0.982247
chr3:194757048:194757349	age	-0.000435784	0.00403142	-0.108097	0.913919	0.91405	0.982247
chr5:55633764:55634065	age	-0.000333832	0.00309784	-0.107763	0.914184	0.91407	0.982247
chr10:52117188:52117489	age	-0.000494767	0.00459012	-0.107789	0.914163	0.91413	0.982282
chr3:129176120:129176421	age	-0.000412925	0.00382645	-0.107913	0.914065	0.914173	0.982299
chr12:121799483:121799784	age	0.000164195	0.00152999	0.107317	0.914537	0.91426	0.982338
chr3:12751615:12751916	age	-0.000424782	0.00394961	-0.10755	0.914352	0.914276	0.982338
chr16:4734229:4734530	age	0.000142104	0.00132513	0.107238	0.9146	0.914291	0.982338
chr17:39699794:39700095	age	-0.000294289	0.00274097	-0.107366	0.914498	0.914421	0.982427
chr17:47492546:47492847	age	0.000175101	0.00162887	0.107498	0.914394	0.914428	0.982427
chr16:87869387:87869688	age	0.000289853	0.0027113	0.106906	0.914864	0.914517	0.982444
chr20:18313475:18313776	age	0.00036426	0.00339492	0.107296	0.914554	0.914546	0.982444
chr17:81991612:81991913	age	0.000235141	0.00219042	0.10735	0.914512	0.914558	0.982444
chr1:203267533:203267834	age	0.0002392	0.00224157	0.106711	0.915018	0.914564	0.982444
chr15:76176533:76176834	age	-0.000250386	0.00233482	-0.10724	0.914599	0.914598	0.982444
chr1:182357968:182358269	age	0.000203775	0.00189887	0.107314	0.91454	0.914654	0.982444
chr5:112146970:112147271	age	0.000328878	0.00306938	0.107148	0.914672	0.91468	0.982444
chr17:52827588:52827889	age	-0.000279636	0.00261181	-0.107066	0.914737	0.914717	0.982444
chr1:150575926:150576227	age	0.000230473	0.00215281	0.107057	0.914744	0.914763	0.982444
chr6:33271851:33272152	age	0.000142328	0.00133005	0.107009	0.914782	0.914785	0.982444
chr18:62437156:62437457	age	-0.000185924	0.00173757	-0.107002	0.914788	0.914809	0.982444
chr6:78867361:78867662	age	0.000307863	0.00288375	0.106758	0.914981	0.914811	0.982444
chr19:35213947:35214248	age	-0.000508764	0.00475884	-0.106909	0.914861	0.914842	0.982444
chr2:9565445:9565746	age	0.000340426	0.00318137	0.107006	0.914784	0.914856	0.982444
chr1:121184517:121184818	age	0.00022045	0.00205741	0.10715	0.91467	0.9149	0.982444
chr1:26255569:26255870	age	0.00041635	0.00390065	0.106738	0.914996	0.914903	0.982444
chr8:66141421:66141722	age	-0.000383189	0.00358514	-0.106882	0.914882	0.914907	0.982444
chr13:102596739:102597040	age	0.000128385	0.0012021	0.1068	0.914948	0.914976	0.982457
chr13:49585433:49585734	age	0.000215054	0.0020192	0.106504	0.915182	0.915006	0.982457
chr17:81326935:81327236	age	0.000196179	0.00183383	0.106978	0.914807	0.915026	0.982457
chr1:167553665:167553966	age	0.00015113	0.00141642	0.106698	0.915028	0.915028	0.982457
chrX:43882349:43882650	age	0.000241955	0.00227029	0.106575	0.915127	0.915116	0.982476
chr2:27409521:27409822	age	0.0001481	0.0013898	0.106562	0.915136	0.91513	0.982476
chr1:234867479:234867780	age	-0.000431702	0.00405254	-0.106526	0.915165	0.915158	0.982476
chr19:39793009:39793310	age	-0.000221098	0.00207424	-0.106592	0.915113	0.915169	0.982476
chr1:230978817:230979118	age	0.000133957	0.00126127	0.106208	0.915417	0.915182	0.982476
chr7:96244907:96245208	age	0.000376497	0.00354117	0.10632	0.915329	0.915348	0.982625
chr5:134367056:134367357	age	-0.000215816	0.00203192	-0.106213	0.915414	0.91553	0.982737
chr1:1906241:1906542	age	-0.000220622	0.00207915	-0.106112	0.915494	0.915541	0.982737
chr20:62578479:62578780	age	0.000511683	0.00482786	0.105986	0.915594	0.915556	0.982737
chr16:1474926:1475227	age	0.000162751	0.00153468	0.106049	0.915544	0.915562	0.982737
chr2:178776447:178776748	age	0.000340262	0.00321976	0.105679	0.915837	0.915651	0.982778
chr7:43838911:43839212	age	-0.00024349	0.00229853	-0.105933	0.915635	0.915662	0.982778
chr1:203028731:203029032	age	-0.000329451	0.00311192	-0.105867	0.915688	0.915696	0.982778
chr6:160520170:160520471	age	0.000349528	0.00330079	0.105892	0.915668	0.915796	0.982778
chr12:48125519:48125820	age	-0.000209672	0.00198474	-0.105642	0.915866	0.915847	0.982778
chr18:54357750:54358051	age	-0.000344961	0.00326408	-0.105684	0.915833	0.915862	0.982778
chr8:125273172:125273473	age	-0.000268717	0.00254473	-0.105597	0.915902	0.915891	0.982778
chr1:41432750:41433051	age	-0.000232602	0.00220773	-0.105358	0.916091	0.91597	0.982778
chr6:144095586:144095887	age	-0.000161474	0.00153137	-0.105444	0.916023	0.916028	0.982778
chr22:38870296:38870597	age	0.000372058	0.00352834	0.105448	0.91602	0.916034	0.982778
chr17:80460587:80460888	age	-0.000295207	0.0027998	-0.105438	0.916028	0.916057	0.982778
chr17:46922981:46923282	age	-0.000240892	0.00228577	-0.105388	0.916068	0.916071	0.982778
chr19:10461209:10461510	age	0.000245104	0.0023273	0.105317	0.916124	0.916076	0.982778
chr10:99620599:99620900	age	0.000113919	0.00108075	0.105407	0.916053	0.916085	0.982778
chr9:32573026:32573327	age	0.000189935	0.00180319	0.105333	0.916112	0.916124	0.982778
chr10:44380883:44381184	age	0.000264339	0.0025106	0.105289	0.916146	0.916127	0.982778
chr10:133379159:133379460	age	-0.000291153	0.00276366	-0.10535	0.916098	0.916129	0.982778
chr15:75675415:75675716	age	-0.000423509	0.00402242	-0.105287	0.916148	0.916129	0.982778
chr1:7771102:7771403	age	0.000173898	0.00165312	0.105193	0.916222	0.916141	0.982778
chr3:52024604:52024905	age	0.000418948	0.00398049	0.10525	0.916177	0.916153	0.982778
chr11:33891724:33892025	age	0.000490753	0.00466327	0.105238	0.916187	0.916178	0.982778
chr2:36587200:36587501	age	0.000391018	0.00372137	0.105074	0.916317	0.916201	0.982778
chr1:24112067:24112368	age	0.000477142	0.00453645	0.10518	0.916233	0.916226	0.982778
chr15:90994538:90994839	age	-0.000136312	0.00129768	-0.105042	0.916342	0.916354	0.982829
chr6:14638857:14639158	age	-0.000332893	0.00317656	-0.104797	0.916537	0.916354	0.982829
chr1:16621037:16621338	age	-0.000485942	0.0046257	-0.105053	0.916334	0.916355	0.982829
chr15:85749578:85749879	age	0.000357083	0.00340302	0.104931	0.91643	0.916439	0.982862
chr18:9841682:9841983	age	-0.000434002	0.00413503	-0.104957	0.91641	0.916468	0.982862
chr10:94362864:94363165	age	0.000211816	0.00203465	0.104105	0.917086	0.916471	0.982862
chr20:32790077:32790378	age	-0.000311028	0.00296566	-0.104876	0.916474	0.916495	0.982862
chr15:72873743:72874044	age	-0.000155747	0.00149352	-0.104282	0.916945	0.916621	0.982925
chr14:21039052:21039353	age	0.000139115	0.0013284	0.104724	0.916595	0.916632	0.982925
chr17:42683793:42684094	age	0.000309305	0.00295417	0.104701	0.916613	0.916644	0.982925
chr17:2085658:2085959	age	-0.000440533	0.00420938	-0.104655	0.916649	0.916663	0.982925
chr1:235128743:235129044	age	-0.000136816	0.00130832	-0.104573	0.916714	0.91675	0.982989
chr7:21945750:21946051	age	-0.00026516	0.00253864	-0.104449	0.916813	0.916791	0.982989
chr10:86377245:86377546	age	-0.000243312	0.00232827	-0.104504	0.91677	0.916805	0.982989
chr14:89179890:89180191	age	0.000340191	0.00325889	0.104388	0.916861	0.916861	0.983015
chr1:228314777:228315078	age	-0.000329299	0.0031537	-0.104417	0.916839	0.916905	0.983015
chrX:48696525:48696826	age	0.000172151	0.0016517	0.104227	0.916989	0.916991	0.983015
chr12:46268932:46269233	age	-0.000309154	0.00296555	-0.104249	0.916972	0.917005	0.983015
chr16:30814334:30814635	age	-0.00016616	0.00159499	-0.104176	0.917029	0.917024	0.983015
chr3:58433737:58434038	age	-0.00016353	0.00157376	-0.10391	0.91724	0.917036	0.983015
chr6:113611353:113611654	age	-0.000387373	0.00371879	-0.104167	0.917037	0.917045	0.983015
chrX:136211896:136212197	age	0.000283244	0.00272437	0.103967	0.917196	0.917047	0.983015
chr1:63650439:63650740	age	0.000470013	0.0045136	0.104133	0.917064	0.917119	0.983051
chr1:27663178:27663479	age	-0.000240806	0.00231447	-0.104044	0.917135	0.91716	0.983051
chr4:107989607:107989908	age	-0.000152235	0.00146949	-0.103597	0.917489	0.917175	0.983051
chr11:9265208:9265509	age	0.000300225	0.00289242	0.103797	0.91733	0.91719	0.983051
chr20:45348342:45348643	age	-0.000162614	0.00156532	-0.103886	0.91726	0.917278	0.983051
chr12:124389229:124389530	age	0.000212312	0.00204596	0.103771	0.917351	0.917292	0.983051
chr17:29621703:29622004	age	-0.000336255	0.00323899	-0.103815	0.917316	0.917295	0.983051
chr20:19662388:19662689	age	0.000275045	0.00264834	0.103855	0.917284	0.917298	0.983051
chr8:60516721:60517022	age	-0.000146491	0.00141249	-0.103711	0.917399	0.917386	0.983099
chr11:72425076:72425377	age	0.000263436	0.00254556	0.103488	0.917576	0.917398	0.983099
chrX:110318017:110318318	age	-0.000190066	0.00183365	-0.103654	0.917444	0.91744	0.983105
chr4:87027174:87027475	age	0.000364311	0.0035143	0.103665	0.917435	0.917464	0.983105
chr6:37018172:37018473	age	0.000231746	0.00223763	0.103567	0.917513	0.917485	0.983105
chr1:59429683:59429984	age	0.000512101	0.00494745	0.103508	0.91756	0.917522	0.983116
chr1:246507158:246507459	age	-0.000202346	0.00195312	-0.103602	0.917486	0.917583	0.983152
chr1:10210324:10210625	age	0.00011189	0.0010822	0.103391	0.917653	0.917678	0.983217
chr13:75482440:75482741	age	-0.000181174	0.00175321	-0.103338	0.917695	0.917698	0.983217
chr13:40236724:40237025	age	0.000309184	0.0029965	0.103182	0.917819	0.91787	0.983372
chr10:104353519:104353820	age	0.000190314	0.00185038	0.102851	0.918081	0.917901	0.983373
chr9:35116855:35117156	age	-0.000199067	0.00193128	-0.103075	0.917903	0.917935	0.983373
chr1:31381662:31381963	age	-0.000315851	0.0030654	-0.103038	0.917933	0.917953	0.983373
chr5:140221684:140221985	age	0.000189795	0.00184754	0.102728	0.918178	0.918094	0.983419
chr2:28608198:28608499	age	-0.00025484	0.0024798	-0.102767	0.918148	0.918129	0.983419
chr2:216691477:216691778	age	-0.000309917	0.00301633	-0.102747	0.918164	0.918152	0.983419
chr1:236690041:236690342	age	-0.000312374	0.0030422	-0.10268	0.918217	0.918242	0.983419
chr15:22664435:22664736	age	-0.000301773	0.00293788	-0.102718	0.918187	0.918244	0.983419
chr10:69408602:69408903	age	0.000209324	0.00204078	0.102571	0.918304	0.918248	0.983419
chr11:61792742:61793043	age	0.00017093	0.00166536	0.102639	0.91825	0.918273	0.983419
chr19:38469205:38469506	age	-0.000248473	0.00242546	-0.102444	0.918405	0.918307	0.983419
chr19:18894189:18894490	age	0.000367345	0.003584	0.102496	0.918363	0.918312	0.983419
chr1:28259260:28259561	age	-0.000150457	0.00147098	-0.102283	0.918532	0.918324	0.983419
chr3:56799196:56799497	age	0.000306984	0.00299448	0.102516	0.918347	0.918336	0.983419
chr1:10856949:10857250	age	-0.000241121	0.00235224	-0.102507	0.918354	0.918362	0.983419
chr5:130687108:130687409	age	-0.000475612	0.00464069	-0.102487	0.91837	0.918374	0.983419
chr7:128838969:128839270	age	-0.000368077	0.0035952	-0.10238	0.918455	0.918377	0.983419
chr5:78497836:78498137	age	-0.000342822	0.00334845	-0.102382	0.918453	0.918477	0.983419
chr8:140449238:140449539	age	0.000266548	0.00260393	0.102364	0.918468	0.918478	0.983419
chr9:94592750:94593051	age	-0.000500248	0.00488639	-0.102376	0.918459	0.918481	0.983419
chr22:42905912:42906213	age	0.000315066	0.00308384	0.102167	0.918624	0.918502	0.983419
chr6:45563949:45564250	age	0.000312135	0.00305283	0.102245	0.918562	0.918514	0.983419
chr2:201069368:201069669	age	0.000276612	0.0027057	0.102233	0.918572	0.918565	0.983445
chr3:152406459:152406760	age	0.000146457	0.00145363	0.100753	0.919747	0.918602	0.983445
chr5:133996218:133996519	age	-0.000300876	0.00294338	-0.102221	0.918581	0.918643	0.983445
chr1:37595844:37596145	age	0.00014302	0.0014002	0.102143	0.918643	0.918647	0.983445
chr1:209616755:209617056	age	0.000223505	0.00216776	0.103104	0.91788	0.918686	0.983457
chr15:43277926:43278227	age	0.000293714	0.00287612	0.102122	0.91866	0.918768	0.983516
chr16:23557364:23557665	age	0.000102009	0.00100082	0.101925	0.918816	0.918826	0.983549
chr1:77889767:77890068	age	-0.000253502	0.0024865	-0.101952	0.918795	0.918882	0.983552
chr1:156504944:156505245	age	-0.000166944	0.00164088	-0.101741	0.918963	0.918943	0.983552
chr1:229436282:229436583	age	-0.000311478	0.00306456	-0.101639	0.919043	0.919034	0.983552
chr20:4687092:4687393	age	-0.000258042	0.00254168	-0.101524	0.919134	0.919041	0.983552
chr19:16342359:16342660	age	-0.000492	0.00483874	-0.101679	0.919011	0.919099	0.983552
chr2:71276389:71276690	age	0.000143071	0.00140869	0.101563	0.919103	0.919117	0.983552
chr15:78216688:78216989	age	-0.000328449	0.0032374	-0.101455	0.91919	0.919147	0.983552
chr1:34859680:34859981	age	-0.000188254	0.00185536	-0.101465	0.919181	0.919197	0.983552
chr17:10614138:10614439	age	-0.000217423	0.00214338	-0.101439	0.919202	0.919208	0.983552
chr3:157174920:157175221	age	0.000131625	0.00129859	0.101359	0.919265	0.919215	0.983552
chr4:123433989:123434290	age	0.000501656	0.0049491	0.101363	0.919262	0.919216	0.983552
chr19:4511693:4511994	age	-0.000383794	0.00378471	-0.101406	0.919228	0.919219	0.983552
chr8:143903888:143904189	age	-0.000391781	0.00386606	-0.101338	0.919282	0.919292	0.983552
chr5:134436963:134437264	age	0.000410165	0.00404896	0.101301	0.919311	0.919297	0.983552
chr2:216807817:216808118	age	-0.000241836	0.00239259	-0.101077	0.919489	0.919383	0.983552
chr14:100285310:100285611	age	0.000179635	0.00177552	0.101173	0.919413	0.919431	0.983552
chr15:59657427:59657728	age	-0.000182679	0.00180613	-0.101144	0.919436	0.919436	0.983552
chr17:42063711:42064012	age	-0.000303695	0.00300137	-0.101185	0.919403	0.919477	0.983552
chr9:134376056:134376357	age	0.000284266	0.00281275	0.101064	0.9195	0.919482	0.983552
chr10:6212001:6212302	age	0.000365157	0.00361224	0.101089	0.91948	0.919504	0.983552
chr2:196799581:196799882	age	0.000215111	0.00213103	0.100942	0.919596	0.919591	0.983552
chr17:43369077:43369378	age	-0.000216154	0.00214173	-0.100925	0.91961	0.919619	0.983552
chr7:151249001:151249302	age	-0.000218496	0.00216605	-0.100873	0.919651	0.919657	0.983552
chr1:168603562:168603863	age	0.000274032	0.00271232	0.101032	0.919525	0.919658	0.983552
chr6:121780387:121780688	age	-0.000272452	0.00270311	-0.100792	0.919715	0.919669	0.983552
chr12:47773053:47773354	age	0.000182267	0.00180815	0.100803	0.919707	0.919704	0.983552
chr2:219597655:219597956	age	0.000162527	0.00161418	0.100687	0.919799	0.919769	0.983552
chr10:35090214:35090515	age	0.000178121	0.00178295	0.0999024	0.920422	0.91978	0.983552
chr4:145937154:145937455	age	-0.000261981	0.00260391	-0.100611	0.919859	0.919808	0.983552
chr3:30826534:30826835	age	0.000256304	0.00255139	0.100457	0.919982	0.919886	0.983552
chr17:28662069:28662370	age	-0.000229667	0.00228402	-0.100554	0.919905	0.919952	0.983552
chr8:119909143:119909444	age	-0.000185096	0.00184467	-0.100341	0.920074	0.919972	0.983552
chr8:133569668:133569969	age	0.000231838	0.00230952	0.100384	0.92004	0.920027	0.983552
chr1:8011175:8011476	age	-0.00030466	0.00303928	-0.100241	0.920153	0.920034	0.983552
chr5:160119487:160119788	age	-0.000101485	0.00101051	-0.10043	0.920003	0.920042	0.983552
chr5:57552184:57552485	age	-0.000286596	0.00285663	-0.100327	0.920085	0.920052	0.983552
chr8:119832687:119832988	age	0.000229167	0.00227399	0.100777	0.919727	0.920093	0.983552
chr7:25854624:25854925	age	0.000289454	0.00288586	0.100301	0.920106	0.920099	0.983552
chr17:10673406:10673707	age	-0.000559638	0.00557999	-0.100294	0.920111	0.9201	0.983552
chr11:110092648:110092949	age	0.000163578	0.00163103	0.100291	0.920113	0.920116	0.983552
chr14:96502191:96502492	age	-0.000160831	0.0016095	-0.099926	0.920403	0.920144	0.983552
chr10:24008703:24009004	age	-0.000331437	0.00330122	-0.100398	0.920028	0.920184	0.983552
chr12:54201363:54201664	age	0.000239416	0.00239003	0.100173	0.920207	0.920209	0.983552
chrX:53153626:53153927	age	0.000263392	0.00263118	0.100104	0.920261	0.92021	0.983552
chr2:236988850:236989151	age	-0.000441642	0.00441239	-0.100091	0.920272	0.920212	0.983552
chr9:125707130:125707431	age	-0.000167884	0.00167561	-0.100193	0.920191	0.920221	0.983552
chr15:70097806:70098107	age	-0.000374539	0.00374017	-0.100139	0.920234	0.920222	0.983552
chr10:110726006:110726307	age	0.000296061	0.00295587	0.10016	0.920217	0.92023	0.983552
chr16:82628788:82629089	age	-0.000352145	0.00351915	-0.100066	0.920292	0.920282	0.983552
chr10:10914173:10914474	age	0.000237583	0.0023723	0.100149	0.920226	0.92031	0.983552
chr15:33395402:33395703	age	-0.000300665	0.00300547	-0.100039	0.920313	0.920318	0.983552
chr12:101536561:101536862	age	0.000522656	0.00522473	0.100035	0.920317	0.92034	0.983552
chr17:50841873:50842174	age	-0.000278089	0.00277825	-0.100095	0.920269	0.920363	0.983552
chr12:1740265:1740566	age	0.000250402	0.00250753	0.0998601	0.920455	0.92042	0.983552
chr10:51861735:51862036	age	0.000242665	0.00243093	0.099824	0.920484	0.920485	0.983552
chr17:44466380:44466681	age	-0.000307133	0.00307573	-0.0998569	0.920458	0.920506	0.983552
chr2:98010389:98010690	age	0.000243598	0.00244237	0.0997385	0.920552	0.920571	0.983552
chr4:76200937:76201238	age	-0.000193548	0.00194502	-0.0995093	0.920734	0.920621	0.983552
chr11:112219774:112220075	age	0.000303067	0.00304876	0.0994066	0.920815	0.920634	0.983552
chr10:1056616:1056917	age	0.000205349	0.00206121	0.0996253	0.920642	0.920636	0.983552
chr1:46348118:46348419	age	-0.000309457	0.00310593	-0.0996344	0.920635	0.920649	0.983552
chr7:151743652:151743953	age	0.000480594	0.00482465	0.0996122	0.920652	0.920661	0.983552
chr2:218272787:218273088	age	-0.000242101	0.00243084	-0.0995955	0.920665	0.92067	0.983552
chr1:26275585:26275886	age	0.000301984	0.00303287	0.0995704	0.920685	0.92067	0.983552
chr3:194300461:194300762	age	0.000413801	0.00414852	0.0997467	0.920545	0.920677	0.983552
chr19:18280280:18280581	age	0.000177732	0.00178576	0.0995274	0.92072	0.920716	0.983552
chr1:201883754:201884055	age	-0.000378416	0.00380423	-0.0994725	0.920763	0.920763	0.983552
chr2:168247464:168247765	age	-0.000406803	0.00409125	-0.0994325	0.920795	0.920786	0.983552
chr14:100376248:100376549	age	-0.000137687	0.00138458	-0.0994434	0.920786	0.920797	0.983552
chr9:89549082:89549383	age	-0.000296191	0.00297776	-0.0994675	0.920767	0.920803	0.983552
chr9:124772016:124772317	age	-0.000238389	0.00239795	-0.0994135	0.92081	0.920838	0.983552
chr11:48081415:48081716	age	0.000292908	0.00294756	0.0993732	0.920842	0.920852	0.983552
chr4:119034612:119034913	age	-0.000396482	0.00399118	-0.0993393	0.920869	0.920887	0.983552
chr8:116755705:116756006	age	0.000204222	0.00205628	0.0993164	0.920887	0.920893	0.983552
chr22:31851365:31851666	age	-0.000347479	0.00350822	-0.099047	0.921101	0.920938	0.983552
chr20:19757433:19757734	age	0.000246183	0.00247924	0.0992977	0.920902	0.920939	0.983552
chr7:113774267:113774568	age	-0.000261708	0.00264012	-0.0991272	0.921037	0.920949	0.983552
chr4:110475955:110476256	age	-0.000261781	0.0026372	-0.0992647	0.920928	0.920962	0.983552
chr4:153553775:153554076	age	0.000365408	0.00368239	0.0992313	0.920955	0.920994	0.983552
chr8:143829278:143829579	age	-0.000137855	0.00139276	-0.0989797	0.921154	0.921028	0.983552
chr17:56960930:56961231	age	-0.000169813	0.00171287	-0.0991398	0.921027	0.921038	0.983552
chr10:97736921:97737222	age	0.000153188	0.00155127	0.0987498	0.921337	0.921091	0.983578
chr22:37859913:37860214	age	0.000305373	0.00308806	0.0988882	0.921227	0.921163	0.983578
chr9:706995:707296	age	-0.000350868	0.00354849	-0.0988782	0.921235	0.921194	0.983578
chr12:77065459:77065760	age	-0.000269234	0.0027164	-0.0991143	0.921048	0.921196	0.983578
chr8:66521994:66522295	age	-0.000210682	0.00212622	-0.0990876	0.921069	0.921208	0.983578
chr18:34493137:34493438	age	0.000238399	0.00241277	0.0988073	0.921291	0.921246	0.983578
chr19:13841209:13841510	age	-0.000344317	0.00347681	-0.0990325	0.921112	0.921252	0.983578
chr1:186375230:186375531	age	-0.000115614	0.00117027	-0.0987927	0.921303	0.921325	0.983612
chr6:14540313:14540614	age	-0.000419648	0.00425113	-0.0987144	0.921365	0.921339	0.983612
chr12:121803529:121803830	age	-0.000319795	0.00324029	-0.0986934	0.921382	0.921382	0.983623
chr12:124518504:124518805	age	0.000125968	0.00127736	0.0986161	0.921443	0.921453	0.983623
chr20:63951071:63951372	age	-0.000219197	0.00221287	-0.0990559	0.921094	0.921465	0.983623
chr11:66268394:66268695	age	0.000119245	0.00120923	0.0986127	0.921446	0.921468	0.983623
chr1:1631000:1631301	age	0.000220211	0.00223446	0.0985524	0.921494	0.921489	0.983623
chr22:27697936:27698237	age	0.000240211	0.00243632	0.0985961	0.921459	0.921512	0.983623
chr15:68795350:68795651	age	0.000235814	0.0023958	0.0984283	0.921592	0.921581	0.983631
chr22:19854788:19855089	age	0.000116543	0.0011843	0.0984062	0.92161	0.921615	0.983631
chr17:17138156:17138457	age	-0.000299554	0.00304846	-0.0982641	0.921723	0.921623	0.983631
chr9:131125370:131125671	age	0.000127396	0.00129346	0.0984919	0.921542	0.921629	0.983631
chr3:51568049:51568350	age	0.00027322	0.00278071	0.0982553	0.92173	0.921747	0.983674
chr12:43758721:43759022	age	-0.000152522	0.00155271	-0.0982298	0.92175	0.92175	0.983674
chr3:11846810:11847111	age	-0.000188662	0.00192052	-0.0982349	0.921746	0.921771	0.983674
chr10:102616054:102616355	age	0.000408493	0.00416727	0.0980241	0.921913	0.921809	0.983674
chr6:135181023:135181324	age	-0.000273329	0.00277975	-0.0983285	0.921671	0.921818	0.983674
chr8:119911058:119911359	age	0.000444936	0.00453175	0.0981819	0.921788	0.921833	0.983674
chr1:112808023:112808324	age	0.00015697	0.00160278	0.0979355	0.921984	0.921984	0.983757
chr1:207960060:207960361	age	0.000450406	0.00459896	0.0979365	0.921983	0.921984	0.983757
chr5:139765720:139766021	age	0.000199198	0.00203401	0.0979337	0.921985	0.921992	0.983757
chr1:47314177:47314478	age	-0.000120414	0.00123026	-0.0978766	0.92203	0.922055	0.983795
chr11:83035596:83035897	age	0.000265373	0.00271505	0.0977417	0.922137	0.922139	0.983811
chr12:109477187:109477488	age	0.000214205	0.00219517	0.0975804	0.922266	0.922213	0.983811
chr8:95773179:95773480	age	0.000193169	0.00196571	0.0982693	0.921718	0.922215	0.983811
chr2:70301953:70302254	age	-0.000182465	0.00186833	-0.0976624	0.9222	0.92222	0.983811
chr2:70142562:70142863	age	-0.000124586	0.00127594	-0.0976424	0.922216	0.92223	0.983811
chr3:38496146:38496447	age	0.000236166	0.00241163	0.0979281	0.921989	0.922257	0.983811
chr17:45129485:45129786	age	0.000179927	0.00184348	0.0976018	0.922248	0.922262	0.983811
chr14:24232284:24232585	age	0.000205351	0.00210585	0.0975146	0.922318	0.922322	0.983811
chr6:18103166:18103467	age	0.000174629	0.00179943	0.0970468	0.922689	0.922375	0.983811
chr18:12947728:12948029	age	0.00010768	0.00111216	0.0968208	0.922869	0.922438	0.983811
chr3:187935742:187936043	age	-0.000230722	0.00236954	-0.0973701	0.922433	0.922445	0.983811
chr22:50261634:50261935	age	-0.000249183	0.0025596	-0.0973526	0.922446	0.922453	0.983811
chr16:84618017:84618318	age	0.000268601	0.0027592	0.0973472	0.922451	0.922469	0.983811
chr11:114194389:114194690	age	-0.000311166	0.00320653	-0.0970416	0.922693	0.922526	0.983811
chr12:80710465:80710766	age	-0.000224532	0.00231904	-0.096821	0.922869	0.922566	0.983811
chr6:81753278:81753579	age	0.000287994	0.0029604	0.0972821	0.922502	0.922597	0.983811
chr19:6264128:6264429	age	0.00033421	0.0034404	0.0971428	0.922613	0.922624	0.983811
chr7:151245442:151245743	age	0.000300049	0.00309021	0.0970968	0.92265	0.922629	0.983811
chr16:15014280:15014581	age	-0.000408632	0.00421114	-0.0970359	0.922698	0.922665	0.983811
chr7:44313688:44313989	age	0.000169599	0.00175473	0.0966526	0.923002	0.922677	0.983811
chr10:72309266:72309567	age	-0.000400389	0.00412299	-0.0971113	0.922638	0.922683	0.983811
chr17:21173567:21173868	age	-0.00018946	0.00195139	-0.0970896	0.922655	0.92271	0.983811
chr9:124774430:124774731	age	0.000303678	0.00312998	0.0970223	0.922709	0.922724	0.983811
chr14:73851739:73852040	age	0.000177533	0.00182207	0.0974345	0.922381	0.922725	0.983811
chr3:171810036:171810337	age	-0.000301268	0.00311199	-0.0968088	0.922878	0.922876	0.983892
chr16:14501547:14501848	age	0.000182247	0.00189327	0.0962608	0.923313	0.922936	0.983892
chr16:89657593:89657894	age	0.000129853	0.00134243	0.0967297	0.922941	0.922952	0.983892
chr1:112619633:112619934	age	0.000173989	0.00179956	0.0966839	0.922977	0.922966	0.983892
chr8:22165138:22165439	age	0.000261366	0.00270764	0.0965292	0.9231	0.923093	0.983892
chr10:33336185:33336486	age	0.000447128	0.00463196	0.096531	0.923099	0.923101	0.983892
chr19:50325594:50325895	age	-0.000193836	0.00200825	-0.09652	0.923108	0.923127	0.983892
chr7:5563576:5563877	age	0.000270914	0.00281035	0.0963987	0.923204	0.923191	0.983892
chr5:66144461:66144762	age	0.000144589	0.00149966	0.0964148	0.923191	0.923202	0.983892
chr1:226407984:226408285	age	0.000169417	0.0017583	0.0963527	0.92324	0.923214	0.983892
chr6:151807578:151807879	age	0.000308092	0.00319577	0.0964063	0.923198	0.923221	0.983892
chr17:74430805:74431106	age	0.000126398	0.00130829	0.0966128	0.923034	0.923249	0.983892
chr22:29268121:29268422	age	-0.000129569	0.00134468	-0.0963567	0.923237	0.923287	0.983892
chr17:16363819:16364120	age	0.000288173	0.00298026	0.0966939	0.922969	0.923304	0.983892
chr12:25195054:25195355	age	0.000150779	0.00156679	0.0962346	0.923334	0.923369	0.983892
chr2:10812735:10813036	age	0.00011794	0.00122562	0.0962293	0.923338	0.923372	0.983892
chr10:94214057:94214358	age	-0.000365882	0.00380343	-0.0961979	0.923363	0.923404	0.983892
chr12:52027139:52027440	age	-0.000128992	0.00134253	-0.0960814	0.923456	0.923471	0.983892
chr3:115100186:115100487	age	-0.00031657	0.00329675	-0.0960248	0.923501	0.923507	0.983892
chr3:4978638:4978939	age	0.000149232	0.00155815	0.0957755	0.923699	0.923531	0.983892
chr19:15251778:15252079	age	-0.000174685	0.00182018	-0.0959711	0.923544	0.923552	0.983892
chr10:67849357:67849658	age	-0.000149242	0.00155646	-0.0958857	0.923611	0.923581	0.983892
chr2:152594368:152594669	age	-0.000285202	0.00297525	-0.0958581	0.923633	0.923593	0.983892
chr6:108782352:108782653	age	-0.000328668	0.00343174	-0.0957731	0.923701	0.923657	0.983892
chr19:52189840:52190141	age	0.000111331	0.0011708	0.0950896	0.924244	0.92366	0.983892
chr7:151626473:151626774	age	0.000328554	0.00341155	0.0963064	0.923277	0.923661	0.983892
chr3:134378375:134378676	age	-0.000268861	0.00280613	-0.0958123	0.92367	0.923675	0.983892
chr15:63833853:63834154	age	0.000162323	0.00169635	0.0956894	0.923767	0.923763	0.983892
chr3:18419237:18419538	age	-0.000214867	0.00224441	-0.0957345	0.923731	0.923767	0.983892
chr1:221573722:221574023	age	0.000280451	0.00293082	0.0956903	0.923767	0.923771	0.983892
chr8:96591886:96592187	age	-0.00033686	0.00353076	-0.0954071	0.923991	0.923776	0.983892
chr2:219058007:219058308	age	0.000232385	0.00243391	0.0954782	0.923935	0.923789	0.983892
chr14:105181150:105181451	age	0.000296646	0.00309704	0.0957837	0.923692	0.923791	0.983892
chr17:29133115:29133416	age	0.000375059	0.00392389	0.0955836	0.923851	0.923797	0.983892
chr13:20902656:20902957	age	-0.000180124	0.00188323	-0.0956464	0.923801	0.923808	0.983892
chr12:53938457:53938758	age	0.00030041	0.00314327	0.0955725	0.92386	0.923812	0.983892
chr22:23849540:23849841	age	-0.000235904	0.0024652	-0.0956937	0.923764	0.923854	0.983892
chr17:45260406:45260707	age	0.000288428	0.00301406	0.0956942	0.923763	0.923902	0.983892
chr10:113583619:113583920	age	-0.000317805	0.00332706	-0.0955213	0.923901	0.923908	0.983892
chr17:49249476:49249777	age	0.000322131	0.00337516	0.0954417	0.923964	0.923915	0.983892
chr9:133376046:133376347	age	-0.000127939	0.00133968	-0.0954997	0.923918	0.923935	0.983892
chr3:57256909:57257210	age	0.000379939	0.00399226	0.0951688	0.924181	0.923967	0.983892
chr1:66242704:66243005	age	-0.000264044	0.00276769	-0.0954023	0.923995	0.924007	0.983892
chr6:105179844:105180145	age	0.00019651	0.0020586	0.0954582	0.923951	0.924009	0.983892
chr7:99472621:99472922	age	0.000121702	0.00127568	0.0954016	0.923996	0.924029	0.983892
chr14:80954798:80955099	age	0.00025541	0.00267987	0.0953069	0.924071	0.924068	0.983905
chr21:43929212:43929513	age	-0.000226439	0.00237358	-0.0953999	0.923997	0.924112	0.983912
chr10:119120368:119120669	age	0.000252052	0.00264626	0.0952484	0.924118	0.924129	0.983912
chr5:177133399:177133700	age	0.000145836	0.00153275	0.0951461	0.924199	0.92419	0.983931
chr3:45210570:45210871	age	-0.000282445	0.0029707	-0.095077	0.924254	0.924201	0.983931
chrX:11111093:11111394	age	-0.000233458	0.00245488	-0.0950996	0.924236	0.924252	0.983956
chr20:50415636:50415937	age	-0.000118922	0.00125352	-0.0948705	0.924418	0.924334	0.984014
chr16:88811812:88812113	age	0.000184288	0.00194744	0.0946309	0.924608	0.924412	0.984015
chr20:37527732:37528033	age	-0.000193847	0.00204527	-0.0947784	0.924491	0.924416	0.984015
chr22:36451780:36452081	age	0.000278742	0.00294225	0.0947379	0.924523	0.924416	0.984015
chr16:46898086:46898387	age	0.000295355	0.00313157	0.0943153	0.924859	0.924706	0.984069
chr10:32445962:32446263	age	0.000179492	0.00189792	0.0945729	0.924654	0.924764	0.984069
chr2:161030770:161031071	age	-0.000424543	0.00449831	-0.0943782	0.924809	0.924802	0.984069
chr7:157336760:157337061	age	0.000132322	0.00140181	0.0943937	0.924796	0.92481	0.984069
chr1:231422182:231422483	age	-0.000140618	0.00149095	-0.0943143	0.924859	0.924872	0.984069
chr1:248858100:248858401	age	-0.000251886	0.00267132	-0.094293	0.924876	0.924894	0.984069
chr10:133378825:133379126	age	-0.000262613	0.00278574	-0.0942705	0.924894	0.924911	0.984069
chr7:18505003:18505304	age	0.000517766	0.00549644	0.0942003	0.92495	0.92492	0.984069
chr15:47724383:47724684	age	0.000370257	0.00392824	0.0942553	0.924906	0.924937	0.984069
chr10:6737344:6737645	age	-0.000230092	0.00244278	-0.0941927	0.924956	0.924966	0.984069
chrX:1392102:1392403	age	-0.00013196	0.00140134	-0.0941667	0.924977	0.924974	0.984069
chr10:59346354:59346655	age	-0.000248555	0.00263759	-0.0942355	0.924922	0.925002	0.984069
chr16:234622:234923	age	0.00013636	0.00144839	0.0941456	0.924994	0.925002	0.984069
chrX:131792357:131792658	age	-0.000182413	0.00193761	-0.0941434	0.924995	0.925013	0.984069
chr20:50580006:50580307	age	-0.000279415	0.00296662	-0.0941861	0.924961	0.925038	0.984069
chr7:2104286:2104587	age	0.000273321	0.00290994	0.0939268	0.925167	0.925044	0.984069
chr13:75446231:75446532	age	0.000244239	0.00258286	0.0945614	0.924663	0.925098	0.984069
chr12:88142037:88142338	age	-0.000131838	0.00140327	-0.0939506	0.925148	0.925143	0.984069
chr16:2251496:2251797	age	0.000108886	0.00115994	0.093872	0.925211	0.925242	0.984069
chr2:131105139:131105440	age	-0.000162308	0.00172956	-0.0938438	0.925233	0.925256	0.984069
chr5:143133836:143134137	age	-0.000289575	0.00309017	-0.0937083	0.925341	0.92526	0.984069
chr16:53054825:53055126	age	-0.000169631	0.00180647	-0.093902	0.925187	0.925262	0.984069
chrX:47556112:47556413	age	0.000186159	0.00198424	0.0938187	0.925253	0.925287	0.984069
chr17:4704025:4704326	age	0.000269527	0.00287579	0.0937227	0.925329	0.92531	0.984069
chr2:240672653:240672954	age	-0.00034095	0.00363763	-0.0937288	0.925325	0.925311	0.984069
chr12:12532617:12532918	age	0.000349307	0.00372165	0.0938582	0.925222	0.925311	0.984069
chr15:66851205:66851506	age	-0.000262151	0.00278551	-0.0941121	0.92502	0.925313	0.984069
chr10:45001517:45001818	age	-0.000197976	0.00211279	-0.0937039	0.925344	0.925329	0.984069
chr15:92920871:92921172	age	-0.000223135	0.00237993	-0.0937568	0.925302	0.925342	0.984069
chr7:24457211:24457512	age	-0.000424326	0.00452875	-0.093696	0.925351	0.925355	0.984069
chr12:54197021:54197322	age	0.000199583	0.00213127	0.0936453	0.925391	0.925394	0.984069
chr11:114195157:114195458	age	-0.000274375	0.00292967	-0.093654	0.925384	0.925399	0.984069
chr10:77179398:77179699	age	0.000378289	0.004048	0.0934508	0.925545	0.925407	0.984069
chr16:75647588:75647889	age	0.000151828	0.00162057	0.0936882	0.925357	0.925411	0.984069
chr12:49088266:49088567	age	0.000276145	0.00297168	0.0929254	0.925963	0.925456	0.984069
chr1:227945372:227945673	age	-0.000189782	0.00202632	-0.0936585	0.92538	0.925475	0.984069
chr3:25428038:25428339	age	-0.000448849	0.00480019	-0.0935064	0.925501	0.925499	0.984069
chrX:135973969:135974270	age	-0.000233231	0.00249446	-0.0934995	0.925507	0.925505	0.984069
chr17:41648666:41648967	age	-0.000244135	0.00261038	-0.0935248	0.925487	0.925531	0.984069
chr4:8169237:8169538	age	0.000449355	0.00481605	0.0933037	0.925662	0.925655	0.984147
chr6:22133385:22133686	age	0.000125471	0.00134536	0.0932613	0.925696	0.925659	0.984147
chr5:136082448:136082749	age	0.000415583	0.00446192	0.0931398	0.925792	0.925772	0.984238
chr6:35522835:35523136	age	0.000267982	0.00287572	0.0931877	0.925754	0.925809	0.984249
chr17:76353769:76354070	age	-0.000148468	0.00159484	-0.0930927	0.92583	0.925859	0.984273
chr7:134646583:134646884	age	-0.000109508	0.00117747	-0.0930025	0.925902	0.925956	0.984326
chr1:236627864:236628165	age	-0.000786827	0.00847046	-0.0928907	0.92599	0.925972	0.984326
chr9:34243478:34243779	age	0.000382773	0.0041292	0.0926991	0.926143	0.925991	0.984326
chr16:85153823:85154124	age	-0.000123054	0.00132677	-0.0927475	0.926104	0.926124	0.984439
chr19:13847644:13847945	age	0.00044673	0.00482618	0.0925638	0.92625	0.926211	0.984483
chr3:49939886:49940187	age	0.000114069	0.0012331	0.0925057	0.926296	0.926295	0.984483
chr4:6875422:6875723	age	0.000297626	0.00321956	0.0924431	0.926346	0.926306	0.984483
chr11:46363642:46363943	age	-0.000149499	0.00161667	-0.0924734	0.926322	0.92634	0.984483
chr15:68820820:68821121	age	-0.000143405	0.00155272	-0.0923575	0.926414	0.926345	0.984483
chr1:33443854:33444155	age	0.000211957	0.00229182	0.0924841	0.926313	0.926357	0.984483
chr20:62647966:62648267	age	0.000153911	0.00166065	0.0926811	0.926157	0.926379	0.984483
chr17:17527573:17527874	age	0.00045074	0.00488118	0.0923424	0.926426	0.9264	0.984483
chr6:156777152:156777453	age	0.000147835	0.00160155	0.0923074	0.926454	0.926445	0.984483
chr5:6540446:6540747	age	-0.000210134	0.00228102	-0.0921231	0.9266	0.926453	0.984483
chr19:4457779:4458080	age	-0.000142266	0.00154465	-0.0921022	0.926617	0.926474	0.984483
chr10:114223153:114223454	age	-0.000356981	0.00387211	-0.092193	0.926545	0.926505	0.984483
chr22:43143259:43143560	age	-0.000175927	0.00190788	-0.0922105	0.926531	0.926521	0.984483
chr12:96400404:96400705	age	-0.000158176	0.00172083	-0.0919183	0.926763	0.926777	0.984613
chr17:32342065:32342366	age	0.000217447	0.00236638	0.0918902	0.926785	0.926779	0.984613
chr10:104254696:104254997	age	-0.000326981	0.00355835	-0.0918912	0.926784	0.926787	0.984613
chr2:33599264:33599565	age	0.000119093	0.00129632	0.09187	0.926801	0.926792	0.984613
chr2:160493437:160493738	age	0.000280998	0.00305703	0.0919188	0.926763	0.926831	0.984613
chrX:38854321:38854622	age	-0.000218723	0.00238153	-0.0918416	0.926824	0.926832	0.984613
chr12:120689157:120689458	age	-0.000289746	0.00315361	-0.0918775	0.926795	0.926844	0.984613
chr4:110618060:110618361	age	0.000370576	0.00403826	0.0917662	0.926884	0.926861	0.984613
chr4:147734070:147734371	age	0.000186413	0.00202884	0.0918815	0.926792	0.926924	0.984635
chr19:2475881:2476182	age	-0.000119056	0.00129818	-0.0917098	0.926929	0.926943	0.984635
chr4:1130605:1130906	age	-0.000241303	0.00263098	-0.0917158	0.926924	0.926964	0.984635
chr3:150061321:150061622	age	-0.000163289	0.00178845	-0.091302	0.927253	0.927068	0.984674
chr1:155007609:155007910	age	0.000280771	0.00306985	0.0914607	0.927127	0.927091	0.984674
chr6:73461577:73461878	age	0.000202488	0.00220847	0.0916869	0.926947	0.927099	0.984674
chr3:127786383:127786684	age	-0.00022892	0.00250278	-0.0914663	0.927122	0.927114	0.984674
chr10:79982111:79982412	age	-0.000384481	0.00420005	-0.0915421	0.927062	0.927148	0.984674
chr19:45310031:45310332	age	0.000310043	0.00338946	0.0914725	0.927117	0.927178	0.984674
chr11:128424307:128424608	age	-0.000341635	0.00374325	-0.091267	0.92728	0.927305	0.984674
chr11:46918478:46918779	age	0.000262998	0.00288236	0.091244	0.927299	0.927336	0.984674
chr19:58573322:58573623	age	-0.000136106	0.00149305	-0.0911601	0.927365	0.927354	0.984674
chr7:15016080:15016381	age	0.000270947	0.00296792	0.091292	0.927261	0.927357	0.984674
chr1:57058926:57059227	age	0.000252843	0.00276845	0.0913302	0.92723	0.927369	0.984674
chrX:136767123:136767424	age	0.000233567	0.0025582	0.0913012	0.927253	0.927378	0.984674
chr5:77492395:77492696	age	0.000151015	0.00166032	0.0909556	0.927528	0.927389	0.984674
chr1:42682159:42682460	age	-0.000104556	0.00114665	-0.0911837	0.927347	0.927392	0.984674
chr9:121121573:121121874	age	0.000172924	0.00189745	0.091135	0.927385	0.927446	0.984674
chr5:175478355:175478656	age	0.000306909	0.00336876	0.0911043	0.92741	0.927452	0.984674
chr11:59654915:59655216	age	-0.000369775	0.00406406	-0.0909865	0.927503	0.92747	0.984674
chr1:25800078:25800379	age	-0.000218383	0.00239708	-0.0911037	0.92741	0.927492	0.984674
chr7:76397321:76397622	age	0.000299123	0.00329295	0.0908372	0.927622	0.927596	0.984722
chr16:58551524:58551825	age	-0.000271153	0.00298702	-0.0907768	0.92767	0.927604	0.984722
chr7:30026633:30026934	age	-0.000135173	0.00148799	-0.0908425	0.927618	0.927619	0.984722
chr7:99504776:99505077	age	-0.000121827	0.00134375	-0.090662	0.927761	0.927664	0.984741
chr5:55452020:55452321	age	-0.000274236	0.0030252	-0.0906504	0.92777	0.927711	0.984742
chr12:120302122:120302423	age	0.000177065	0.00195168	0.0907244	0.927712	0.92772	0.984742
chr11:57539319:57539620	age	0.000787047	0.0086995	0.0904704	0.927913	0.927777	0.98476
chr1:114346550:114346851	age	-0.000163646	0.00180604	-0.0906104	0.927802	0.927815	0.98476
chr10:510466:510767	age	0.000279526	0.00307131	0.091012	0.927483	0.927832	0.98476
chr1:118298445:118298746	age	-0.000162934	0.00178851	-0.0911008	0.927412	0.927846	0.98476
chr7:75046420:75046721	age	0.00016847	0.00186487	0.0903387	0.928018	0.927932	0.984807
chr13:46797058:46797359	age	0.000151026	0.00167037	0.0904147	0.927958	0.92795	0.984807
chr10:68075187:68075488	age	0.000125269	0.00138588	0.0903894	0.927978	0.927972	0.984807
chr8:54135078:54135379	age	-0.000201011	0.00222808	-0.0902175	0.928114	0.928091	0.984834
chr14:50001563:50001864	age	0.000271968	0.00301528	0.0901965	0.928131	0.928101	0.984834
chr22:20020834:20021135	age	-0.000138607	0.00153764	-0.090143	0.928174	0.928116	0.984834
chr2:127886328:127886629	age	0.000184928	0.00204954	0.0902286	0.928106	0.928144	0.984834
chr20:2172579:2172880	age	-0.000283714	0.00314495	-0.0902126	0.928118	0.928147	0.984834
chr12:29783077:29783378	age	-0.000195941	0.00216808	-0.0903751	0.927989	0.928161	0.984834
chr1:110227870:110228171	age	-0.000374011	0.00415424	-0.0900311	0.928262	0.928254	0.98488
chr2:164606622:164606923	age	0.000444184	0.00493383	0.0900283	0.928265	0.928259	0.98488
chr1:43864711:43865012	age	0.000252477	0.00280689	0.089949	0.928328	0.928295	0.984889
chr7:100247960:100248261	age	-0.000245401	0.00272799	-0.0899567	0.928322	0.928343	0.984904
chr11:73360452:73360753	age	-0.00028647	0.00318407	-0.0899696	0.928311	0.928383	0.984904
chrX:131741776:131742077	age	0.000233363	0.00259428	0.0899528	0.928325	0.928393	0.984904
chr16:11257307:11257608	age	0.000254987	0.00283793	0.0898495	0.928407	0.928419	0.984904
chr11:126115166:126115467	age	0.000232303	0.00258906	0.0897246	0.928506	0.928528	0.984931
chr6:155985568:155985869	age	-0.000254346	0.00284059	-0.0895399	0.928653	0.928533	0.984931
chr5:81750249:81750550	age	0.000283606	0.00316374	0.0896425	0.928571	0.928578	0.984931
chr17:78110634:78110935	age	0.000311977	0.00347863	0.089684	0.928538	0.928578	0.984931
chr2:173205404:173205705	age	0.00022945	0.00258316	0.0888254	0.929221	0.928581	0.984931
chr7:50657344:50657645	age	0.000395381	0.00441941	0.0894648	0.928713	0.928677	0.985004
chr17:40099171:40099472	age	-0.000113205	0.0012625	-0.0896676	0.928551	0.928733	0.985035
chr7:42932129:42932430	age	0.000132784	0.00148531	0.0893982	0.928765	0.92877	0.985046
chr1:202719625:202719926	age	0.000299677	0.00335792	0.0892448	0.928887	0.929088	0.985354
chr7:135342982:135343283	age	-0.000203763	0.00229404	-0.0888229	0.929223	0.929169	0.985366
chr14:21070123:21070424	age	-0.000169089	0.00190148	-0.0889246	0.929142	0.929187	0.985366
chr22:40437003:40437304	age	0.000291944	0.00329561	0.0885856	0.929411	0.929192	0.985366
chr11:45089346:45089647	age	0.000270074	0.00304332	0.0887433	0.929286	0.929246	0.985366
chr11:46347194:46347495	age	0.000121383	0.00136639	0.0888348	0.929213	0.929277	0.985366
chr20:20278001:20278302	age	0.000296114	0.00334712	0.0884681	0.929505	0.929412	0.985366
chr2:210432697:210432998	age	0.000286794	0.00323722	0.0885928	0.929406	0.929422	0.985366
chr2:231681017:231681318	age	-0.000116289	0.00131703	-0.088296	0.929641	0.929432	0.985366
chr22:17890952:17891253	age	-0.000335626	0.00378984	-0.0885594	0.929432	0.929442	0.985366
chr10:131996531:131996832	age	0.000199505	0.00225029	0.0886576	0.929354	0.929468	0.985366
chr5:139985862:139986163	age	0.000368035	0.00414895	0.0887057	0.929316	0.929477	0.985366
chr16:69762171:69762472	age	-0.00018242	0.00206189	-0.0884723	0.929501	0.929514	0.985366
chrX:74292501:74292802	age	0.000210399	0.00237922	0.0884322	0.929533	0.929527	0.985366
chr3:16247351:16247652	age	-0.00026794	0.00302871	-0.0884668	0.929506	0.929532	0.985366
chr10:44963411:44963712	age	-0.000309666	0.00350185	-0.0884293	0.929535	0.929548	0.985366
chr3:150763060:150763361	age	-0.000126945	0.00143569	-0.088421	0.929542	0.92955	0.985366
chr9:97567853:97568154	age	0.000355113	0.00402375	0.0882542	0.929675	0.929606	0.985366
chr6:150016931:150017232	age	-0.000303003	0.00343197	-0.0882884	0.929647	0.92961	0.985366
chr12:95473878:95474179	age	0.000116168	0.00131493	0.0883452	0.929602	0.929618	0.985366
chr2:96413388:96413689	age	-0.000302757	0.00343305	-0.0881892	0.929726	0.929651	0.985371
chr1:226121485:226121786	age	-0.00020273	0.00229842	-0.0882041	0.929714	0.929708	0.985403
chr1:228165970:228166271	age	-0.000107396	0.001221	-0.0879578	0.92991	0.929817	0.985489
chr11:114098964:114099265	age	-0.000376275	0.00428798	-0.0877512	0.930074	0.929937	0.985577
chr1:3531309:3531610	age	0.000192354	0.00218804	0.0879114	0.929947	0.929956	0.985577
chr7:82317511:82317812	age	-0.00020446	0.00232677	-0.0878728	0.929978	0.929992	0.985577
chr1:11990879:11991180	age	-0.00027917	0.0031833	-0.0876983	0.930116	0.930034	0.985577
chr9:131278010:131278311	age	0.000146295	0.00166705	0.0877573	0.93007	0.930049	0.985577
chr4:86922427:86922728	age	-0.000285479	0.0032578	-0.0876292	0.930171	0.930099	0.985577
chr5:59158220:59158521	age	-0.000550761	0.00627438	-0.0877793	0.930052	0.930118	0.985577
chr3:129724002:129724303	age	-0.000184071	0.0021011	-0.0876068	0.930189	0.930141	0.985577
chr2:120343394:120343695	age	-0.000191703	0.00218663	-0.0876707	0.930138	0.930145	0.985577
chr9:16671557:16671858	age	-0.000357407	0.00407934	-0.087614	0.930183	0.930184	0.985587
chr11:114080336:114080637	age	0.000255098	0.00292922	0.0870874	0.930602	0.930244	0.985587
chr1:155017524:155017825	age	0.0001626	0.0018581	0.0875083	0.930267	0.930277	0.985587
chr13:112942736:112943037	age	-0.000230529	0.00262543	-0.0878062	0.930031	0.930281	0.985587
chr20:37693803:37694104	age	0.000112541	0.0012867	0.0874652	0.930302	0.930292	0.985587
chr17:7351960:7352261	age	-0.000152818	0.00175606	-0.0870231	0.930653	0.9304	0.985673
chr8:47632147:47632448	age	0.000347272	0.0039734	0.0873992	0.930354	0.930449	0.985695
chr5:6868206:6868507	age	0.000274962	0.00315465	0.0871609	0.930544	0.930504	0.985716
chr7:129367598:129367899	age	-0.000230901	0.00264672	-0.0872405	0.93048	0.930548	0.985716
chr8:144465738:144466039	age	-0.000104227	0.00119662	-0.0871006	0.930592	0.930577	0.985716
chr10:73167977:73168278	age	-0.000167945	0.00192733	-0.0871384	0.930561	0.930578	0.985716
chr16:3024175:3024476	age	-0.000110722	0.00127182	-0.0870578	0.930626	0.930636	0.985739
chr1:67460992:67461293	age	-0.000189686	0.00217706	-0.0871295	0.930569	0.930679	0.985739
chr20:33686405:33686706	age	0.00011897	0.00136772	0.086984	0.930684	0.930707	0.985739
chr6:111353953:111354254	age	-0.00037479	0.00431015	-0.0869553	0.930707	0.930709	0.985739
chr17:410061:410362	age	-0.000106425	0.00122729	-0.0867155	0.930898	0.930782	0.985759
chr3:127547955:127548256	age	0.000161355	0.00185928	0.0867835	0.930844	0.930827	0.985759
chr9:99821329:99821630	age	-0.000205903	0.00237299	-0.0867696	0.930855	0.930833	0.985759
chr5:134466400:134466701	age	-0.000115501	0.00133734	-0.0863664	0.931175	0.930894	0.985759
chr19:14117330:14117631	age	-0.000243575	0.00281091	-0.0866533	0.930947	0.930905	0.985759
chr19:49056118:49056419	age	0.000212892	0.00246015	0.0865359	0.93104	0.930924	0.985759
chr2:120331265:120331566	age	-0.00037786	0.00436123	-0.0866407	0.930957	0.930954	0.985759
chr12:123519220:123519521	age	-0.000322367	0.00372131	-0.0866273	0.930968	0.930989	0.985759
chr5:108418232:108418533	age	0.000158794	0.00183407	0.0865805	0.931005	0.931015	0.985759
chr14:93994945:93995246	age	-0.000583926	0.00674601	-0.0865588	0.931022	0.931048	0.985759
chr17:10583289:10583590	age	0.000293507	0.00338903	0.0866049	0.930986	0.931056	0.985759
chr5:112976522:112976823	age	-0.000113023	0.00130053	-0.0869053	0.930747	0.931056	0.985759
chr18:12702548:12702849	age	0.000176586	0.00204411	0.0863875	0.931158	0.931111	0.985777
chr17:81927628:81927929	age	0.000152716	0.00176402	0.0865729	0.931011	0.931127	0.985777
chr6:32838660:32838961	age	-0.00017678	0.00205365	-0.0860808	0.931402	0.931163	0.985786
chr17:978472:978773	age	0.000314014	0.00364536	0.0861406	0.931355	0.9313	0.985861
chr3:119018723:119019024	age	0.000363058	0.00421066	0.0862236	0.931289	0.93132	0.985861
chr11:73218091:73218392	age	-0.000165342	0.00191968	-0.0861298	0.931363	0.931335	0.985861
chrX:77899166:77899467	age	0.00016082	0.00186607	0.086181	0.931323	0.931343	0.985861
chr1:54764471:54764772	age	0.000100453	0.00116819	0.0859907	0.931474	0.931463	0.985959
chr3:47610521:47610822	age	-0.00024374	0.00283857	-0.0858671	0.931572	0.931561	0.986002
chr10:29735275:29735576	age	0.000234509	0.00273266	0.0858173	0.931612	0.931582	0.986002
chr2:54975883:54976184	age	0.000287692	0.00334518	0.086002	0.931465	0.931586	0.986002
chr19:19668597:19668898	age	-0.000176543	0.0020595	-0.0857215	0.931688	0.931697	0.986054
chr18:48409234:48409535	age	-0.000255536	0.00298065	-0.0857314	0.93168	0.931698	0.986054
chr7:140696505:140696806	age	-0.000138543	0.00161644	-0.0857089	0.931698	0.931717	0.986054
chr19:18013546:18013847	age	-0.000247238	0.00288618	-0.085663	0.931734	0.931843	0.986142
chr3:147758869:147759170	age	-0.00022042	0.0025755	-0.085583	0.931798	0.931854	0.986142
chr18:14209764:14210065	age	-0.000259845	0.00303977	-0.0854821	0.931878	0.931939	0.986202
chr8:66126911:66127212	age	0.000139461	0.00163531	0.0852809	0.932038	0.931992	0.986211
chr19:17932540:17932841	age	-0.000129202	0.00151091	-0.0855127	0.931854	0.932052	0.986211
chr16:75111255:75111556	age	0.00014787	0.00173173	0.0853885	0.931953	0.932056	0.986211
chr3:3126749:3127050	age	0.000129506	0.00151998	0.0852022	0.932101	0.932096	0.986211
chr1:229843851:229844152	age	0.000215515	0.00252952	0.0852001	0.932102	0.932107	0.986211
chr19:48480154:48480455	age	0.000222907	0.00261852	0.0851271	0.93216	0.93215	0.986211
chr17:45051477:45051778	age	-0.000115309	0.00135385	-0.0851714	0.932125	0.932155	0.986211
chr19:13774256:13774557	age	-0.000192137	0.00225735	-0.0851162	0.932169	0.932182	0.986211
chr1:43172488:43172789	age	0.000139234	0.00163657	0.0850768	0.9322	0.932218	0.986211
chr9:130446549:130446850	age	-0.000224959	0.00264771	-0.0849637	0.93229	0.932242	0.986211
chr22:17859288:17859589	age	0.000141586	0.00166557	0.0850076	0.932255	0.932247	0.986211
chr5:1118408:1118709	age	0.000272734	0.00320469	0.0851047	0.932178	0.932279	0.986215
chr3:10550721:10551022	age	-0.000155164	0.00182676	-0.0849391	0.93231	0.932317	0.986216
chr10:51860300:51860601	age	0.000282161	0.00332042	0.0849776	0.932279	0.932334	0.986216
chr3:186406699:186407000	age	0.000284247	0.0033569	0.0846753	0.93252	0.932392	0.986218
chr1:206445129:206445430	age	0.000375907	0.00442763	0.0849003	0.932341	0.932395	0.986218
chr7:65038015:65038316	age	0.000107001	0.00126317	0.0847086	0.932493	0.932441	0.986218
chr6:118693585:118693886	age	-0.000323981	0.00381754	-0.0848666	0.932367	0.932445	0.986218
chr18:79439323:79439624	age	-0.000212329	0.00251311	-0.0844884	0.932668	0.932542	0.986291
chr19:4816611:4816912	age	0.000255733	0.00302335	0.0845859	0.932591	0.932635	0.986347
chr21:25608312:25608613	age	-0.000247446	0.00292715	-0.0845349	0.932631	0.932649	0.986347
chr12:76266868:76267169	age	0.000289633	0.00342832	0.0844824	0.932673	0.932688	0.986347
chr17:4806940:4807241	age	-0.000167518	0.00198441	-0.084417	0.932725	0.932737	0.986347
chr5:62305965:62306266	age	0.00015232	0.00180795	0.0842502	0.932858	0.932758	0.986347
chr5:138449993:138450294	age	-0.000191652	0.00227138	-0.0843767	0.932757	0.932797	0.986347
chr11:3644897:3645198	age	0.000127764	0.0015156	0.0842995	0.932818	0.932829	0.986347
chr8:73174332:73174633	age	-0.000252015	0.00299	-0.0842858	0.932829	0.932861	0.986347
chr1:112501904:112502205	age	0.000304035	0.00360587	0.0843165	0.932805	0.932869	0.986347
chr2:237290367:237290668	age	0.000326254	0.00386913	0.0843223	0.9328	0.932882	0.986347
chr5:181242615:181242916	age	-0.000249562	0.00296463	-0.0841798	0.932913	0.932896	0.986347
chr2:26001721:26002022	age	-0.000243157	0.00288801	-0.0841955	0.932901	0.93294	0.986365
chr3:157081716:157082017	age	0.00021736	0.00257928	0.0842713	0.932841	0.933005	0.9864
chr18:8615441:8615742	age	0.000271224	0.00322535	0.0840915	0.932984	0.933065	0.9864
chr11:67415920:67416221	age	-0.000331669	0.00395434	-0.0838748	0.933156	0.933088	0.9864
chr7:106598763:106599064	age	0.000300444	0.00357885	0.0839497	0.933096	0.933121	0.9864
chr5:149857564:149857865	age	-0.000225949	0.00269864	-0.0837268	0.933274	0.933124	0.9864
chr10:96375328:96375629	age	0.000195366	0.0023279	0.0839238	0.933117	0.933137	0.9864
chr2:102619038:102619339	age	-0.000284676	0.00339404	-0.0838752	0.933156	0.933165	0.986401
chr17:29639500:29639801	age	0.000133351	0.00159167	0.083781	0.933231	0.93323	0.986409
chr19:52369738:52370039	age	0.000276091	0.00329673	0.083747	0.933258	0.933253	0.986409
chr15:85785611:85785912	age	-0.00026161	0.00311862	-0.0838866	0.933147	0.933255	0.986409
chr17:82292694:82292995	age	0.000103059	0.00123721	0.0832992	0.933614	0.933293	0.986421
chr16:2047765:2048066	age	-0.000129977	0.00155712	-0.0834725	0.933476	0.933357	0.986459
chr8:106813358:106813659	age	0.000400247	0.00478492	0.0836476	0.933337	0.933411	0.986471
chr4:157294642:157294943	age	0.000298869	0.00356803	0.0837629	0.933245	0.933454	0.986471
chr3:149588980:149589281	age	-0.000324657	0.00388839	-0.083494	0.933459	0.93347	0.986471
chr10:27504091:27504392	age	0.000115431	0.00138332	0.0834447	0.933498	0.933498	0.986471
chr19:14075123:14075424	age	0.000197556	0.00237587	0.083151	0.933731	0.933568	0.986471
chr13:49495795:49496096	age	-0.000209783	0.00251716	-0.0833409	0.933581	0.933574	0.986471
chr1:24077588:24077889	age	0.000211124	0.00253059	0.0834287	0.933511	0.933583	0.986471
chr2:39437209:39437510	age	-0.00013261	0.0015965	-0.0830627	0.933802	0.933589	0.986471
chr6:144285116:144285417	age	-0.000240761	0.00289127	-0.0832717	0.933636	0.933615	0.986471
chr2:96549976:96550277	age	0.000341977	0.00410628	0.0832815	0.933628	0.93369	0.98648
chr9:134408442:134408743	age	-0.000178804	0.00214997	-0.0831658	0.93372	0.933702	0.98648
chr9:6757488:6757789	age	-0.000112974	0.00135779	-0.0832046	0.933689	0.933728	0.98648
chr15:68875837:68876138	age	-0.000249802	0.00300268	-0.0831933	0.933698	0.933732	0.98648
chr2:72095398:72095699	age	-0.000277656	0.0033424	-0.0830709	0.933795	0.933801	0.986524
chr17:21260550:21260851	age	-0.000120366	0.00145041	-0.0829875	0.933862	0.933859	0.986552
chr22:27641144:27641445	age	-0.000186753	0.00224864	-0.0830518	0.93381	0.933883	0.986552
chr17:1762436:1762737	age	-0.000273832	0.00330034	-0.0829707	0.933875	0.93391	0.986552
chr12:57941321:57941622	age	0.000106419	0.00128383	0.082892	0.933937	0.933957	0.986564
chr10:132331903:132332204	age	9.21249985068523e-05	0.00111832	0.082378	0.934346	0.933994	0.986564
chr14:20343177:20343478	age	-0.000113933	0.00137764	-0.0827014	0.934089	0.934026	0.986564
chr17:6075918:6076219	age	0.000312718	0.00377954	0.0827399	0.934058	0.934118	0.986564
chr17:1005496:1005797	age	-0.000221488	0.00267363	-0.0828418	0.933977	0.934129	0.986564
chr5:64506382:64506683	age	-0.000323595	0.00391235	-0.0827112	0.934081	0.934136	0.986564
chr5:150339204:150339505	age	-0.000248391	0.00300619	-0.0826266	0.934148	0.934163	0.986564
chr1:41423753:41424054	age	0.000116914	0.00141544	0.0825995	0.93417	0.934165	0.986564
chr9:127451320:127451621	age	0.000110258	0.00133437	0.082629	0.934147	0.934167	0.986564
chr19:45450762:45451063	age	0.000141367	0.00171443	0.0824575	0.934283	0.934287	0.98661
chr11:111922836:111923137	age	0.000215359	0.00261496	0.0823564	0.934363	0.934288	0.98661
chr8:81686219:81686520	age	0.000216296	0.00262389	0.0824333	0.934302	0.934305	0.98661
chr4:123894563:123894864	age	-0.000277673	0.00337245	-0.0823357	0.93438	0.934321	0.98661
chr22:50783499:50783800	age	0.000211216	0.00257094	0.0821553	0.934523	0.934415	0.986615
chr2:180980219:180980520	age	0.000120864	0.00146982	0.0822306	0.934463	0.934427	0.986615
chr1:47710511:47710812	age	-0.000259083	0.00314701	-0.0823267	0.934387	0.934456	0.986615
chr4:99949655:99949956	age	0.000222816	0.00271095	0.0821911	0.934495	0.934489	0.986615
chr10:79374640:79374941	age	-0.000228142	0.0027754	-0.0822014	0.934487	0.934509	0.986615
chr6:45421901:45422202	age	0.000224278	0.00273587	0.0819769	0.934665	0.934511	0.986615
chr7:4792153:4792454	age	-0.000279466	0.00340891	-0.081981	0.934662	0.934517	0.986615
chr7:149147252:149147553	age	-0.000143668	0.00175024	-0.0820847	0.934579	0.93458	0.986636
chr9:121670479:121670780	age	0.000296795	0.00361726	0.0820496	0.934607	0.934613	0.986636
chr7:130022167:130022468	age	-0.000165917	0.002026	-0.0818942	0.934731	0.934687	0.986636
chr7:26490663:26490964	age	-0.000377892	0.00461192	-0.081938	0.934696	0.934715	0.986636
chr11:36510156:36510457	age	0.000187666	0.00229229	0.0818682	0.934752	0.934744	0.986636
chr19:16452343:16452644	age	-0.000222203	0.00272179	-0.0816385	0.934934	0.934813	0.986636
chr17:31842585:31842886	age	0.000234604	0.00287062	0.0817259	0.934865	0.934858	0.986636
chr8:60680384:60680685	age	0.000253721	0.00310552	0.0817	0.934885	0.934885	0.986636
chr12:48814649:48814950	age	0.000186136	0.00227812	0.0817059	0.934881	0.934892	0.986636
chr10:91590528:91590829	age	-0.000282329	0.00345859	-0.0816313	0.93494	0.934911	0.986636
chr17:82418477:82418778	age	0.000114183	0.00140096	0.0815034	0.935042	0.934929	0.986636
chr16:87860628:87860929	age	-0.00026257	0.00321685	-0.0816233	0.934946	0.934969	0.986636
chr2:226427589:226427890	age	-0.00022357	0.00274805	-0.081356	0.935159	0.934995	0.986636
chr2:70293630:70293931	age	0.000118838	0.00145716	0.0815549	0.935001	0.935012	0.986636
chr6:5782783:5783084	age	-0.000282738	0.00346867	-0.081512	0.935035	0.935051	0.986636
chr1:1536685:1536986	age	-0.000314929	0.0038619	-0.0815476	0.935006	0.935071	0.986636
chr19:17747500:17747801	age	0.000186769	0.00228385	0.0817781	0.934823	0.935072	0.986636
chr13:25574489:25574790	age	0.000276347	0.00340467	0.081167	0.935309	0.935105	0.986636
chr11:18383636:18383937	age	-0.000296602	0.00364328	-0.0814108	0.935115	0.935118	0.986636
chr4:16226401:16226702	age	0.000131981	0.00161699	0.0816215	0.934948	0.935122	0.986636
chr22:35371899:35372200	age	-0.000205271	0.00252182	-0.0813978	0.935126	0.935129	0.986636
chr2:173034162:173034463	age	-0.000281041	0.00345524	-0.0813375	0.935174	0.935152	0.986636
chr2:71227034:71227335	age	9.91253789537162e-05	0.00122711	0.0807793	0.935617	0.935165	0.986636
chr22:45329665:45329966	age	-0.000153576	0.00189162	-0.0811878	0.935293	0.935341	0.986793
chr11:114058354:114058655	age	0.000301194	0.00371838	0.0810014	0.935441	0.935388	0.986813
chr19:17235567:17235868	age	-0.000202685	0.00250338	-0.0809647	0.93547	0.935478	0.98688
chr7:2558853:2559154	age	-0.000128547	0.00158294	-0.081208	0.935277	0.935508	0.986882
chr9:136940166:136940467	age	-0.000186771	0.00230732	-0.0809472	0.935484	0.935549	0.986896
chr10:102240654:102240955	age	-0.000211215	0.00261319	-0.0808264	0.93558	0.935593	0.986896
chr15:67203019:67203320	age	0.000224262	0.00277743	0.0807446	0.935645	0.935621	0.986896
chr17:42536033:42536334	age	-0.000148426	0.00183015	-0.0811002	0.935362	0.935631	0.986896
chr11:15208648:15208949	age	0.000241641	0.00299366	0.0807174	0.935667	0.935709	0.986949
chr7:66044244:66044545	age	0.000207673	0.002576	0.0806181	0.935746	0.935743	0.986957
chr8:51651687:51651988	age	0.000278702	0.00346187	0.0805062	0.935835	0.935803	0.986991
chr16:67660707:67661008	age	0.000149091	0.00185304	0.0804575	0.935873	0.935857	0.987012
chrX:67780912:67781213	age	0.00031329	0.00389634	0.0804061	0.935914	0.935877	0.987012
chr6:116975627:116975928	age	-0.000289775	0.00360364	-0.0804118	0.93591	0.935926	0.987012
chr12:991000:991301	age	-0.000106979	0.00133013	-0.0804275	0.935897	0.935945	0.987012
chr2:64975274:64975575	age	-0.000127996	0.00159532	-0.0802325	0.936052	0.935961	0.987012
chr7:90403265:90403566	age	-0.000129588	0.00161397	-0.0802912	0.936006	0.936012	0.987012
chr8:74283987:74284288	age	-0.000225869	0.00281251	-0.0803088	0.935992	0.936014	0.987012
chr12:118560815:118561116	age	-0.000277067	0.00345791	-0.0801256	0.936137	0.936116	0.987079
chr1:7719774:7720075	age	0.000253997	0.00316032	0.0803707	0.935942	0.936136	0.987079
chr17:39706092:39706393	age	0.000263051	0.00328528	0.0800696	0.936182	0.93616	0.987079
chr2:118186282:118186583	age	0.000207916	0.0025959	0.0800937	0.936163	0.936234	0.987117
chr12:120234815:120235116	age	0.00012691	0.00158551	0.0800438	0.936202	0.93625	0.987117
chr10:33800620:33800921	age	0.000235901	0.00295022	0.0799603	0.936269	0.93634	0.987168
chr22:40651687:40651988	age	0.000119063	0.00149472	0.0796561	0.936511	0.936354	0.987168
chr18:11946757:11947058	age	-0.000254209	0.0031811	-0.0799124	0.936307	0.936396	0.987184
chr12:6451398:6451699	age	0.000155819	0.00195358	0.0797606	0.936428	0.93643	0.98719
chr6:44221273:44221574	age	0.000170878	0.002149	0.0795152	0.936623	0.936561	0.9873
chr22:46056263:46056564	age	-0.000274244	0.00344747	-0.0795493	0.936596	0.9366	0.987312
chr11:62646539:62646840	age	-0.000109516	0.00138103	-0.0793	0.936794	0.936637	0.987322
chr1:153986769:153987070	age	-0.000201383	0.00252947	-0.0796146	0.936544	0.936695	0.987355
chr20:63948480:63948781	age	0.000332631	0.0041858	0.0794666	0.936662	0.936722	0.987355
chr5:88141336:88141637	age	0.000268212	0.00339223	0.0790666	0.93698	0.936842	0.987356
chr4:168335707:168336008	age	-0.000223731	0.00282496	-0.0791979	0.936875	0.936852	0.987356
chr22:23675654:23675955	age	0.00026622	0.00336005	0.0792308	0.936849	0.936896	0.987356
chr15:67542534:67542835	age	-0.000157206	0.00198671	-0.0791288	0.93693	0.936915	0.987356
chr22:18119768:18120069	age	0.000116216	0.00146957	0.0790813	0.936968	0.936948	0.987356
chr17:19111050:19111351	age	-0.000316232	0.0039992	-0.0790737	0.936974	0.936953	0.987356
chr17:77141522:77141823	age	0.000256826	0.00324273	0.0792006	0.936873	0.936985	0.987356
chr11:72038475:72038776	age	0.000213359	0.00269935	0.0790407	0.937	0.936999	0.987356
chr2:67397149:67397450	age	-0.000144276	0.00182667	-0.0789828	0.937046	0.937004	0.987356
chr18:34968739:34969040	age	-0.000148338	0.00188401	-0.0787353	0.937243	0.937005	0.987356
chr6:168960569:168960870	age	-0.000275789	0.00349625	-0.0788813	0.937127	0.937025	0.987356
chr6:34324819:34325120	age	0.000152412	0.00193741	0.0786676	0.937297	0.937056	0.98736
chr11:122494224:122494525	age	-0.000204631	0.00259129	-0.0789687	0.937058	0.937133	0.987387
chr12:108857527:108857828	age	-0.000107694	0.00136781	-0.0787348	0.937244	0.937136	0.987387
chr7:152676074:152676375	age	0.000105377	0.0013386	0.078722	0.937254	0.937299	0.987402
chr2:237896146:237896447	age	0.000106508	0.00135329	0.0787034	0.937269	0.937302	0.987402
chr5:79547476:79547777	age	-0.000132212	0.0016828	-0.0785663	0.937378	0.937323	0.987402
chr5:142012920:142013221	age	-0.000146655	0.00186578	-0.0786027	0.937349	0.93734	0.987402
chr7:141702056:141702357	age	-0.000179817	0.00228438	-0.0787159	0.937259	0.93734	0.987402
chr16:68251860:68252161	age	0.000127743	0.001625	0.078611	0.937342	0.937351	0.987402
chr1:13584107:13584408	age	0.000236732	0.00301033	0.0786396	0.937319	0.93736	0.987402
chr15:93213387:93213688	age	-0.000156511	0.00199537	-0.0784368	0.937481	0.937394	0.987402
chr1:54575280:54575581	age	-0.000384712	0.00489986	-0.0785149	0.937418	0.937398	0.987402
chr2:85774661:85774962	age	0.00015587	0.00198546	0.0785059	0.937426	0.937424	0.987402
chr1:234608438:234608739	age	-0.000235773	0.00301324	-0.0782458	0.937633	0.937512	0.987403
chr19:4517430:4517731	age	0.000204328	0.0026091	0.0783137	0.937579	0.937527	0.987403
chr4:182448842:182449143	age	-0.000131017	0.00167248	-0.078337	0.93756	0.937534	0.987403
chr17:36601385:36601686	age	-0.000139519	0.00177999	-0.0783821	0.937524	0.937538	0.987403
chr10:72332038:72332339	age	0.000370135	0.00472703	0.0783017	0.937588	0.937562	0.987403
chr2:237291415:237291716	age	-0.000137278	0.00175335	-0.0782948	0.937594	0.937617	0.987432
chr8:102412697:102412998	age	8.69349220479639e-05	0.00111151	0.0782136	0.937658	0.937648	0.987436
chr8:47610318:47610619	age	0.000306175	0.00391786	0.0781485	0.93771	0.937704	0.987445
chr17:18857862:18858163	age	-0.000120326	0.0015405	-0.0781088	0.937741	0.937733	0.987445
chr20:40287321:40287622	age	-0.000157323	0.0020163	-0.0780252	0.937808	0.937739	0.987445
chr12:52213494:52213795	age	-0.000240258	0.00308054	-0.077992	0.937834	0.937822	0.987482
chr11:95161318:95161619	age	0.000209708	0.00269771	0.0777354	0.938039	0.937864	0.987482
chr2:213151545:213151846	age	-0.000106133	0.00136083	-0.0779914	0.937835	0.937868	0.987482
chr14:20434712:20435013	age	0.000153029	0.00196024	0.0780662	0.937775	0.937907	0.987482
chr4:109703360:109703661	age	-0.000170492	0.00218517	-0.0780223	0.93781	0.937917	0.987482
chr6:26141667:26141968	age	-0.000254966	0.00327416	-0.0778722	0.93793	0.937939	0.987482
chr13:40069220:40069521	age	0.000205671	0.00264341	0.0778051	0.937983	0.937992	0.987497
chr8:51686168:51686469	age	-0.000288213	0.0037118	-0.0776476	0.938108	0.938131	0.987497
chr16:23562596:23562897	age	0.000353925	0.00454454	0.0778792	0.937924	0.938136	0.987497
chr17:59845792:59846093	age	0.000258056	0.00332378	0.0776393	0.938115	0.938158	0.987497
chr1:40979522:40979823	age	0.000111822	0.00144128	0.0775851	0.938158	0.938158	0.987497
chr19:13152884:13153185	age	-0.000270662	0.00348982	-0.0775578	0.93818	0.938158	0.987497
chr6:111129072:111129373	age	0.000147094	0.00189261	0.0777202	0.938051	0.93818	0.987497
chr17:17041201:17041502	age	-0.00031884	0.00411291	-0.0775219	0.938208	0.938208	0.987497
chr19:1245103:1245404	age	0.000254276	0.00328549	0.0773935	0.938311	0.938248	0.987497
chr20:62569680:62569981	age	0.000265767	0.00343099	0.0774606	0.938257	0.938251	0.987497
chr19:35644403:35644704	age	0.000154435	0.00199582	0.077379	0.938322	0.938298	0.987497
chr10:63115806:63116107	age	-0.000151404	0.00195407	-0.0774813	0.938241	0.938327	0.987497
chr1:6554427:6554728	age	0.000138476	0.00179543	0.0771266	0.938523	0.938332	0.987497
chr8:125217629:125217930	age	-0.000288535	0.00372876	-0.077381	0.93832	0.93834	0.987497
chr9:70484557:70484858	age	-0.000272349	0.0035222	-0.0773236	0.938366	0.938371	0.987497
chr4:101651823:101652124	age	-0.000184868	0.00239085	-0.0773232	0.938366	0.938404	0.987497
chr2:157742167:157742468	age	-0.000271972	0.00351776	-0.077314	0.938374	0.938417	0.987497
chr8:141317927:141318228	age	0.000281273	0.00364478	0.0771713	0.938487	0.938509	0.987565
chr4:152382416:152382717	age	0.000218354	0.00283132	0.0771209	0.938527	0.938543	0.987571
chr17:10616561:10616862	age	-0.000191321	0.00248465	-0.0770011	0.938623	0.938586	0.987571
chr3:179654427:179654728	age	0.00015428	0.00201155	0.0766973	0.938864	0.938619	0.987571
chr22:20750568:20750869	age	0.000253365	0.00329145	0.0769766	0.938642	0.938625	0.987571
chr1:144560691:144560992	age	-0.000456343	0.00594086	-0.0768143	0.938771	0.938787	0.987643
chr5:151758526:151758827	age	0.000108348	0.00142518	0.0760241	0.9394	0.938794	0.987643
chr1:244155243:244155544	age	0.000235689	0.00306987	0.0767749	0.938803	0.93883	0.987643
chr16:5098037:5098338	age	-0.000109403	0.00142965	-0.0765244	0.939002	0.938869	0.987643
chr20:4085291:4085592	age	-0.000214187	0.00279232	-0.0767059	0.938858	0.938872	0.987643
chr16:10559269:10559570	age	-0.000182922	0.00238605	-0.076663	0.938892	0.938921	0.987643
chr3:148975219:148975520	age	-0.000140577	0.00183512	-0.0766037	0.938939	0.938924	0.987643
chr11:64234695:64234996	age	0.000234435	0.00305799	0.0766633	0.938891	0.938956	0.987643
chr15:101088801:101089102	age	-0.000311908	0.00407066	-0.0766234	0.938923	0.938968	0.987643
chr14:103513286:103513587	age	0.000321809	0.00420594	0.0765129	0.939011	0.938986	0.987643
chr17:57892508:57892809	age	0.000143844	0.00188548	0.0762904	0.939188	0.938994	0.987643
chr20:37528046:37528347	age	0.000157995	0.00206861	0.0763775	0.939119	0.939026	0.987647
chr1:168607956:168608257	age	0.000110404	0.00145233	0.0760186	0.939404	0.939056	0.987647
chr10:4663204:4663505	age	9.63151676415009e-05	0.0012654	0.0761146	0.939328	0.9391	0.987647
chr7:12211100:12211401	age	-0.000106896	0.00139912	-0.0764021	0.939099	0.939108	0.987647
chr16:28878233:28878534	age	0.000119426	0.00156381	0.0763684	0.939126	0.939158	0.987655
chr9:36136524:36136825	age	-0.000188695	0.00246904	-0.0764246	0.939081	0.93917	0.987655
chr9:136094033:136094334	age	0.000129871	0.00170014	0.0763883	0.93911	0.939284	0.987662
chr15:42360632:42360933	age	0.000206925	0.00271923	0.0760969	0.939342	0.93929	0.987662
chr16:27499689:27499990	age	0.000280702	0.00369411	0.0759863	0.93943	0.939309	0.987662
chr2:206274811:206275112	age	-0.000181692	0.00238769	-0.0760954	0.939343	0.939325	0.987662
chr14:75660841:75661142	age	0.000104548	0.00137702	0.0759236	0.93948	0.939331	0.987662
chr8:130651273:130651574	age	-0.000335126	0.00440641	-0.0760542	0.939376	0.939381	0.987662
chr19:57814807:57815108	age	-0.000141242	0.00185757	-0.0760361	0.93939	0.939405	0.987662
chr2:96528335:96528636	age	-0.000242734	0.00318929	-0.076109	0.939332	0.939448	0.987662
chr16:85556612:85556913	age	-0.000204585	0.00269128	-0.0760176	0.939405	0.939459	0.987662
chr2:172172501:172172802	age	0.00022405	0.00295155	0.0759092	0.939491	0.939494	0.987662
chr3:52685503:52685804	age	0.000124503	0.00163891	0.0759668	0.939446	0.939495	0.987662
chr4:6788166:6788467	age	-0.000244513	0.00322222	-0.0758833	0.939512	0.93952	0.987662
chr11:64317972:64318273	age	9.15402728612562e-05	0.00120825	0.075763	0.939608	0.939617	0.987662
chr6:27902805:27903106	age	-0.000219841	0.0029032	-0.0757238	0.939639	0.939629	0.987662
chr19:6199565:6199866	age	9.47572960587512e-05	0.00124791	0.0759327	0.939473	0.939657	0.987662
chr5:168579626:168579927	age	8.72927854898636e-05	0.00115455	0.0756077	0.939731	0.939706	0.987662
chr5:5156753:5157054	age	0.000238428	0.00315757	0.0755099	0.939809	0.939733	0.987662
chr11:18588613:18588914	age	-0.000135937	0.00180395	-0.0753555	0.939932	0.939798	0.987662
chr13:108218279:108218580	age	-0.000143331	0.00189823	-0.0755077	0.939811	0.939834	0.987662
chr3:23805791:23806092	age	0.000197497	0.00261887	0.0754128	0.939886	0.939856	0.987662
chr10:133117459:133117760	age	-0.000427012	0.00566141	-0.0754251	0.939876	0.939868	0.987662
chr9:124840297:124840598	age	-0.000300482	0.00398038	-0.0754907	0.939824	0.939869	0.987662
chr6:100461289:100461590	age	-0.000216084	0.00286384	-0.0754525	0.939855	0.939869	0.987662
chr12:123478773:123479074	age	0.000111802	0.00147876	0.0756053	0.939733	0.939881	0.987662
chr3:56790641:56790942	age	-0.000273547	0.00363158	-0.0753245	0.939957	0.939909	0.987662
chr19:44890825:44891126	age	7.75814675586926e-05	0.00103553	0.0749193	0.940279	0.939947	0.987662
chr10:22340356:22340657	age	0.000200817	0.00267741	0.0750042	0.940211	0.939975	0.987662
chr5:59543851:59544152	age	-0.000222796	0.00295718	-0.0753408	0.939944	0.939987	0.987662
chr11:69444685:69444986	age	-0.000419782	0.0055765	-0.0752769	0.939994	0.93999	0.987662
chr8:143943960:143944261	age	-0.000112863	0.001504	-0.0750415	0.940182	0.940043	0.987662
chr22:36659767:36660068	age	-0.000320618	0.00426371	-0.0751969	0.940058	0.940064	0.987662
chr1:204199671:204199972	age	-0.000257099	0.00342033	-0.075168	0.940081	0.940078	0.987662
chr7:135147335:135147636	age	0.000254905	0.00339605	0.0750592	0.940168	0.940081	0.987662
chr1:246492643:246492944	age	0.000220651	0.00293464	0.0751886	0.940065	0.940142	0.987698
chr20:63949118:63949419	age	0.000183558	0.00245209	0.0748577	0.940328	0.940286	0.987763
chr2:127573387:127573688	age	-0.000215745	0.00288204	-0.0748586	0.940327	0.940304	0.987763
chr15:22664652:22664953	age	-0.000250734	0.00335087	-0.0748267	0.940353	0.940317	0.987763
chr2:216412251:216412552	age	-8.97408e-05	0.00119779	-0.0749221	0.940277	0.940329	0.987763
chr3:12556866:12557167	age	0.00010968	0.00146543	0.0748451	0.940338	0.940341	0.987763
chr16:14310563:14310864	age	-0.000268929	0.00359393	-0.0748288	0.940351	0.940405	0.987784
chr1:91500981:91501282	age	-0.000224596	0.00301068	-0.0745996	0.940533	0.940415	0.987784
chr3:14403757:14404058	age	-0.000195379	0.00261095	-0.0748303	0.94035	0.940443	0.987784
chr6:160386905:160387206	age	0.000398097	0.00534067	0.0745406	0.94058	0.940572	0.987823
chr4:7102032:7102333	age	0.000255953	0.00343229	0.074572	0.940555	0.940585	0.987823
chrX:13734560:13734861	age	-0.000136266	0.00182851	-0.0745232	0.940594	0.940586	0.987823
chr16:85616652:85616953	age	0.000199224	0.00268998	0.0740616	0.940961	0.9406	0.987823
chr18:21242116:21242417	age	-0.000195154	0.00261818	-0.0745379	0.940582	0.940617	0.987823
chr2:27081247:27081548	age	-0.000135398	0.00181837	-0.0744611	0.940644	0.940663	0.987842
chr16:67963301:67963602	age	0.000254698	0.00343232	0.0742058	0.940847	0.940757	0.987912
chr5:179900789:179901090	age	0.000205004	0.002766	0.0741156	0.940918	0.94088	0.987942
chr22:41910591:41910892	age	0.000298718	0.00402672	0.0741839	0.940864	0.940895	0.987942
chr4:24261244:24261545	age	0.000340753	0.00461108	0.0738987	0.941091	0.940895	0.987942
chr12:949782:950083	age	9.23466219532385e-05	0.00124558	0.0741397	0.940899	0.940901	0.987942
chr11:6603524:6603825	age	0.000122982	0.0016655	0.0738409	0.941137	0.940939	0.987942
chr8:9324594:9324895	age	-0.000210222	0.00283751	-0.0740868	0.940941	0.940957	0.987942
chr17:55264761:55265062	age	-0.00013963	0.00188853	-0.0739358	0.941061	0.941004	0.987942
chr5:64768526:64768827	age	0.000151775	0.00205134	0.073988	0.94102	0.94102	0.987942
chrX:153539497:153539798	age	0.000207353	0.00280388	0.073952	0.941049	0.941039	0.987942
chr3:128780510:128780811	age	-0.000295231	0.00399417	-0.0739153	0.941078	0.941096	0.987942
chr13:45464712:45465013	age	-0.000109426	0.00148599	-0.073638	0.941298	0.941103	0.987942
chr12:47963371:47963672	age	-0.00011584	0.00157193	-0.0736926	0.941255	0.941145	0.987942
chr19:2015606:2015907	age	0.000194129	0.00262405	0.0739804	0.941026	0.941165	0.987942
chr1:151008243:151008544	age	0.000125868	0.00171065	0.0735793	0.941345	0.941236	0.987942
chr15:100242181:100242482	age	-0.000203388	0.00275804	-0.0737437	0.941214	0.941237	0.987942
chr1:182770258:182770559	age	-0.000243123	0.00329979	-0.0736782	0.941266	0.941241	0.987942
chr22:18149920:18150221	age	0.000196319	0.00266687	0.0736141	0.941317	0.941299	0.987942
chr9:122091717:122092018	age	-0.000246833	0.00335396	-0.0735947	0.941333	0.94135	0.987942
chr19:58002698:58002999	age	-0.000179525	0.00244171	-0.0735241	0.941389	0.941388	0.987942
chr3:28846967:28847268	age	0.000318829	0.00435285	0.0732461	0.94161	0.941432	0.987942
chr6:117275770:117276071	age	-0.000211799	0.00288688	-0.0733659	0.941515	0.941476	0.987942
chr17:42618549:42618850	age	0.000114266	0.00156145	0.0731795	0.941663	0.941555	0.987942
chr20:47352554:47352855	age	0.000303245	0.00413329	0.0733666	0.941514	0.941566	0.987942
chr1:155255330:155255631	age	-0.000156785	0.00213866	-0.0733099	0.941559	0.941585	0.987942
chr2:24047350:24047651	age	-0.00010733	0.00146416	-0.0733051	0.941563	0.941587	0.987942
chr6:39229434:39229735	age	-0.000225673	0.00307791	-0.0733202	0.941551	0.94159	0.987942
chr18:12552101:12552402	age	-0.00021948	0.00299722	-0.0732277	0.941625	0.941618	0.987942
chr14:81211845:81212146	age	0.000224512	0.00306554	0.0732373	0.941617	0.941627	0.987942
chr17:61377220:61377521	age	0.000256952	0.00350927	0.0732209	0.94163	0.941636	0.987942
chr19:3098556:3098857	age	0.000232171	0.00316454	0.0733663	0.941515	0.941651	0.987942
chr3:152298954:152299255	age	-0.000159531	0.00218727	-0.0729364	0.941857	0.941657	0.987942
chr7:50629558:50629859	age	0.000297985	0.00407425	0.0731387	0.941696	0.941689	0.987942
chr6:28349775:28350076	age	-0.00021735	0.00297343	-0.0730974	0.941729	0.941735	0.987942
chr1:59138452:59138753	age	-0.000271297	0.00370801	-0.0731651	0.941675	0.941762	0.987942
chr1:109392971:109393272	age	-0.000193959	0.00265586	-0.0730304	0.941782	0.941783	0.987942
chr10:72335565:72335866	age	0.000252642	0.00346324	0.0729497	0.941846	0.941845	0.987942
chr12:54214713:54215014	age	0.000115491	0.00158352	0.0729327	0.94186	0.941855	0.987942
chr8:21919424:21919725	age	0.00010647	0.00146013	0.0729187	0.941871	0.941871	0.987942
chr3:38455344:38455645	age	-0.000208519	0.00285822	-0.072954	0.941843	0.941952	0.987942
chr22:41380443:41380744	age	-0.0002071	0.00284634	-0.0727601	0.941997	0.94198	0.987942
chr7:87474083:87474384	age	0.000236851	0.0032555	0.072754	0.942002	0.941987	0.987942
chr3:106457340:106457641	age	-0.000129653	0.00178252	-0.0727354	0.942017	0.942022	0.987942
chr2:227228135:227228436	age	0.000133936	0.00184538	0.0725789	0.942141	0.942038	0.987942
chr7:116644708:116645009	age	-0.000292022	0.00401431	-0.0727452	0.942009	0.942046	0.987942
chr20:62568908:62569209	age	0.000241856	0.00333	0.0726295	0.942101	0.94205	0.987942
chr22:23717220:23717521	age	-0.000167409	0.00230227	-0.0727149	0.942033	0.942088	0.987942
chr4:2843650:2843951	age	9.71617817832778e-05	0.00133982	0.0725187	0.942189	0.942116	0.987942
chr3:126961222:126961523	age	-0.000204554	0.0028253	-0.0724006	0.942283	0.942139	0.987942
chr2:11807752:11808053	age	-0.000272879	0.00375746	-0.0726232	0.942106	0.942159	0.987942
chr5:163437372:163437673	age	0.000121908	0.00168364	0.0724072	0.942278	0.942213	0.987942
chrX:72382204:72382505	age	-0.000244775	0.00336979	-0.0726381	0.942094	0.94223	0.987942
chr1:54053364:54053665	age	9.43602452981865e-05	0.00130261	0.0724395	0.942252	0.942253	0.987942
chr1:11272984:11273285	age	9.93293381351818e-05	0.00138358	0.0717916	0.942768	0.942259	0.987942
chr3:170310168:170310469	age	0.000243017	0.00335763	0.0723775	0.942302	0.94227	0.987942
chr7:142783304:142783605	age	-0.000150254	0.00207506	-0.0724093	0.942276	0.942294	0.987942
chr4:99894370:99894671	age	0.000111172	0.00153664	0.0723476	0.942325	0.942334	0.987942
chr1:165364756:165365057	age	-0.000306103	0.00423881	-0.0722143	0.942431	0.942346	0.987942
chr11:68212711:68213012	age	0.00013881	0.00192162	0.0722356	0.942414	0.942398	0.987968
chr7:80637528:80637829	age	-0.000220132	0.00305285	-0.0721072	0.942517	0.942499	0.988029
chr9:70413918:70414219	age	-0.000121136	0.0016809	-0.0720659	0.942549	0.942519	0.988029
chr4:75685597:75685898	age	0.000210157	0.00291519	0.0720903	0.94253	0.942538	0.988029
chr6:16477796:16478097	age	0.000165712	0.0023089	0.0717707	0.942784	0.942593	0.988058
chr1:23424676:23424977	age	-0.000126006	0.00175584	-0.0717636	0.94279	0.942691	0.98808
chr1:61082182:61082483	age	0.000199968	0.00278797	0.0717252	0.942821	0.942704	0.98808
chr2:241881624:241881925	age	0.000245976	0.00342446	0.0718293	0.942738	0.942723	0.98808
chr3:50272946:50273247	age	-0.000134368	0.00186943	-0.0718762	0.9427	0.942724	0.98808
chr2:23584451:23584752	age	-0.000253862	0.00352721	-0.0719724	0.942624	0.942752	0.98808
chr2:127096756:127097057	age	-0.000125704	0.00175231	-0.0717362	0.942812	0.942815	0.988081
chr10:71963324:71963625	age	-0.000159267	0.00222788	-0.0714882	0.943009	0.942856	0.988081
chr1:45359866:45360167	age	0.000195728	0.00273297	0.0716172	0.942907	0.942915	0.988081
chr9:91037202:91037503	age	-0.000226254	0.00316314	-0.0715283	0.942977	0.942921	0.988081
chr11:119764417:119764718	age	-0.000297467	0.00415649	-0.071567	0.942947	0.942927	0.988081
chr5:172873072:172873373	age	0.000104317	0.00146085	0.0714085	0.943073	0.942945	0.988081
chr1:8370963:8371264	age	-0.000136921	0.00191027	-0.0716761	0.94286	0.942993	0.988081
chr2:219206603:219206904	age	0.000103065	0.00144247	0.0714507	0.943039	0.943111	0.988081
chr17:35809243:35809544	age	9.03467432811895e-05	0.00126669	0.0713253	0.943139	0.943147	0.988081
chr17:81484286:81484587	age	-0.000119559	0.00168342	-0.0710214	0.943381	0.943157	0.988081
chr9:112486638:112486939	age	0.000225011	0.00315428	0.0713349	0.943131	0.943161	0.988081
chr8:86342354:86342655	age	-8.57175e-05	0.00120266	-0.0712734	0.94318	0.943164	0.988081
chr14:22589199:22589500	age	9.36808180587307e-05	0.00131534	0.0712218	0.943221	0.943176	0.988081
chr9:35232881:35233182	age	0.000140728	0.00198483	0.0709019	0.943476	0.943216	0.988081
chr9:69672337:69672638	age	-0.000183328	0.00257515	-0.0711912	0.943246	0.943235	0.988081
chr16:56451267:56451568	age	-9.50219e-05	0.00133455	-0.0712016	0.943237	0.943252	0.988081
chr5:139415404:139415705	age	0.000287445	0.0040411	0.0711304	0.943294	0.943342	0.988081
chr9:35716258:35716559	age	-0.000230361	0.003241	-0.0710769	0.943337	0.943358	0.988081
chr12:110583781:110584082	age	0.000212385	0.00298937	0.0710469	0.94336	0.943371	0.988081
chr22:28029241:28029542	age	-0.000178577	0.00251857	-0.0709039	0.943474	0.943399	0.988081
chr5:14727575:14727876	age	-0.000192681	0.00271026	-0.071093	0.943324	0.9434	0.988081
chr9:89483168:89483469	age	-0.000193773	0.00272088	-0.0712171	0.943225	0.943434	0.988081
chr12:103808539:103808840	age	-0.00042401	0.0059792	-0.0709142	0.943466	0.943445	0.988081
chr11:64230300:64230601	age	0.000125931	0.00177785	0.0708329	0.943531	0.943534	0.988081
chr10:43648762:43649063	age	-0.000129042	0.0018264	-0.0706541	0.943673	0.943545	0.988081
chr5:14270164:14270465	age	-0.000128891	0.00182042	-0.0708029	0.943555	0.94355	0.988081
chr7:112495894:112496195	age	0.000228064	0.00322253	0.0707717	0.943579	0.943579	0.988081
chr9:19102845:19103146	age	0.000127894	0.00180678	0.0707854	0.943569	0.94362	0.988081
chr12:109606597:109606898	age	-0.000216407	0.00306016	-0.0707176	0.943623	0.943637	0.988081
chr5:151039709:151040010	age	-0.000133705	0.00189947	-0.0703906	0.943883	0.943654	0.988081
chr13:42924446:42924747	age	-0.000254248	0.00359805	-0.0706627	0.943666	0.943656	0.988081
chr10:79067970:79068271	age	-0.000214779	0.00303809	-0.0706956	0.94364	0.943656	0.988081
chr10:49272362:49272663	age	0.000183718	0.00260518	0.0705203	0.94378	0.943656	0.988081
chr21:15764908:15765209	age	-0.000241423	0.00342006	-0.0705904	0.943724	0.943708	0.988106
chr17:50949139:50949440	age	0.000290759	0.00412744	0.0704452	0.943839	0.943791	0.988141
chr2:27250204:27250505	age	-0.000221013	0.00313312	-0.0705407	0.943763	0.943796	0.988141
chr12:47779348:47779649	age	-0.000198687	0.00282112	-0.0704282	0.943853	0.943843	0.988159
chr2:70257505:70257806	age	-0.000195301	0.00277294	-0.070431	0.943851	0.943889	0.988159
chr15:82799222:82799523	age	0.00015998	0.00227987	0.0701708	0.944058	0.943958	0.988159
chr16:80932325:80932626	age	-0.000178928	0.00254749	-0.0702369	0.944005	0.944002	0.988159
chr1:9069374:9069675	age	0.000169759	0.00241378	0.070329	0.943932	0.944025	0.988159
chr12:47819176:47819477	age	0.000212256	0.00302282	0.070218	0.94402	0.944027	0.988159
chr1:114757900:114758201	age	9.47638230363533e-05	0.00135903	0.0697291	0.944409	0.944044	0.988159
chr3:50189331:50189632	age	0.000167461	0.00238809	0.0701233	0.944096	0.944047	0.988159
chr7:5427818:5428119	age	-0.000152551	0.00216961	-0.0703126	0.943945	0.94408	0.988159
chr10:97561026:97561327	age	0.000162177	0.00230765	0.0702782	0.943972	0.944087	0.988159
chr8:21756994:21757295	age	0.000106521	0.00151479	0.0703212	0.943938	0.944155	0.988172
chr8:143407963:143408264	age	0.000125113	0.00178436	0.0701164	0.944101	0.944187	0.988172
chr2:177314221:177314522	age	-0.000293585	0.00419732	-0.0699459	0.944237	0.944214	0.988172
chr11:66421624:66421925	age	0.000195656	0.00279613	0.069974	0.944214	0.944236	0.988172
chr9:134420897:134421198	age	0.000295572	0.00422045	0.0700332	0.944167	0.944236	0.988172
chr3:48717169:48717470	age	-9.54708e-05	0.00136675	-0.0698525	0.944311	0.944324	0.988236
chr2:72984301:72984602	age	-0.000280423	0.00402266	-0.0697109	0.944424	0.944453	0.988342
chr5:38193130:38193431	age	0.000177416	0.00255969	0.0693115	0.944742	0.944523	0.988385
chr13:30132585:30132886	age	-0.000206161	0.00296255	-0.0695891	0.944521	0.944582	0.988385
chr18:54240670:54240971	age	0.000235036	0.00338332	0.069469	0.944616	0.944616	0.988385
chr12:124032281:124032582	age	-0.000225253	0.00324211	-0.0694772	0.94461	0.944642	0.988385
chr17:8158777:8159078	age	-0.000134417	0.00193598	-0.069431	0.944647	0.944658	0.988385
chr8:101184418:101184719	age	-0.000171574	0.00247071	-0.0694432	0.944637	0.944659	0.988385
chr11:62694853:62695154	age	0.000111442	0.0016066	0.0693649	0.944699	0.944696	0.988385
chr1:218439546:218439847	age	-0.000199778	0.00288686	-0.0692023	0.944829	0.944752	0.988385
chr17:37047655:37047956	age	-0.000211023	0.00303896	-0.0694394	0.94464	0.944754	0.988385
chr8:74305084:74305385	age	-0.00014806	0.00214232	-0.0691119	0.944901	0.944789	0.988385
chr10:124182175:124182476	age	0.000305924	0.00441754	0.0692521	0.944789	0.944796	0.988385
chr4:176156733:176157034	age	0.000181865	0.00263292	0.0690735	0.944931	0.944896	0.988461
chr9:70420103:70420404	age	-8.39074e-05	0.00122163	-0.0686847	0.945241	0.944974	0.9885
chr6:105302586:105302887	age	0.000257898	0.00374632	0.0688404	0.945117	0.944996	0.9885
chr2:240374321:240374622	age	0.000262898	0.00381176	0.0689702	0.945013	0.945043	0.9885
chr17:49998248:49998549	age	-0.000218579	0.00317145	-0.0689208	0.945053	0.945085	0.9885
chr5:10301930:10302231	age	0.000113046	0.00164341	0.0687879	0.945158	0.945135	0.9885
chr1:228192197:228192498	age	0.000154136	0.00224573	0.068635	0.94528	0.945143	0.9885
chr5:140549608:140549909	age	-0.000259141	0.00376022	-0.0689164	0.945056	0.94518	0.9885
chr11:64384073:64384374	age	0.000293641	0.00426885	0.068787	0.945159	0.945206	0.9885
chr9:35790319:35790620	age	-0.000177457	0.00257849	-0.0688219	0.945131	0.945223	0.9885
chr1:63593222:63593523	age	-0.000136634	0.00198845	-0.0687141	0.945217	0.945251	0.9885
chr5:72611180:72611481	age	0.000192048	0.00280004	0.0685875	0.945318	0.945277	0.9885
chr21:33380576:33380877	age	-0.000286143	0.00417363	-0.0685598	0.94534	0.945286	0.9885
chr8:140448492:140448793	age	0.000293354	0.00427898	0.0685569	0.945342	0.945333	0.9885
chr3:51995804:51996105	age	0.00012644	0.00184669	0.0684685	0.945413	0.945382	0.9885
chr10:29409712:29410013	age	-0.000187509	0.00273244	-0.0686231	0.94529	0.945389	0.9885
chr10:33335116:33335417	age	0.000227773	0.00332868	0.0684274	0.945445	0.945397	0.9885
chr2:161308225:161308526	age	-0.000172427	0.00251816	-0.0684735	0.945409	0.945401	0.9885
chr10:119103879:119104180	age	0.000117607	0.00171633	0.0685222	0.94537	0.945427	0.9885
chr4:6782502:6782803	age	-9.33835e-05	0.00137735	-0.0677992	0.945945	0.945565	0.988593
chr11:65426982:65427283	age	0.000212037	0.00310367	0.0683181	0.945532	0.945573	0.988593
chr3:54599755:54600056	age	-0.000167575	0.0024586	-0.0681585	0.94566	0.945646	0.988593
chr5:14011642:14011943	age	-0.000176688	0.00259852	-0.0679956	0.945789	0.945663	0.988593
chr3:114892519:114892820	age	-0.000172792	0.00253501	-0.068162	0.945657	0.945738	0.988593
chr11:63945842:63946143	age	0.000192931	0.00283817	0.0679773	0.945804	0.945807	0.988593
chr5:103465130:103465431	age	-0.00027978	0.004114	-0.0680067	0.94578	0.945823	0.988593
chr22:41381666:41381967	age	-8.52336e-05	0.00125352	-0.0679956	0.945789	0.945834	0.988593
chr1:1919264:1919565	age	-7.21872e-05	0.00106125	-0.0680208	0.945769	0.945846	0.988593
chr2:178794214:178794515	age	-0.000253859	0.00373538	-0.0679607	0.945817	0.945868	0.988593
chr4:1009682:1009983	age	9.70476567727723e-05	0.00142713	0.0680019	0.945784	0.9459	0.988593
chr18:11981051:11981352	age	9.08307754211135e-05	0.00133888	0.0678407	0.945912	0.945905	0.988593
chr16:69726334:69726635	age	0.000204569	0.00301532	0.0678433	0.94591	0.945911	0.988593
chr11:33257178:33257479	age	-0.000107184	0.00158088	-0.0678002	0.945945	0.945934	0.988593
chr5:72289021:72289322	age	-0.000284675	0.00419695	-0.067829	0.945922	0.94594	0.988593
chr16:4053360:4053661	age	-0.000195251	0.00288173	-0.0677545	0.945981	0.945953	0.988593
chr2:119431621:119431922	age	0.000247732	0.00365696	0.0677425	0.945991	0.946029	0.988643
chr1:204449778:204450079	age	-0.000218986	0.00323804	-0.0676293	0.946081	0.94606	0.988647
chr16:4624584:4624885	age	-8.71488e-05	0.00128973	-0.0675715	0.946127	0.946108	0.988669
chr17:74453141:74453442	age	-0.000260762	0.00386411	-0.0674832	0.946197	0.946205	0.988741
chr7:102396189:102396490	age	0.000138527	0.00206719	0.0670122	0.946572	0.946268	0.988761
chr2:43218459:43218760	age	-0.000195749	0.00289991	-0.0675018	0.946182	0.946315	0.988761
chr1:8848818:8849119	age	0.000100013	0.00148378	0.0674042	0.94626	0.946317	0.988761
chr16:89247415:89247716	age	-0.00018569	0.00276031	-0.0672713	0.946366	0.946334	0.988761
chr7:131581174:131581475	age	0.000243665	0.00362366	0.0672427	0.946389	0.94637	0.988768
chr8:141345987:141346288	age	0.000184229	0.00274211	0.067185	0.946434	0.946433	0.988768
chr5:131672287:131672588	age	-0.000204587	0.00304758	-0.0671309	0.946478	0.946441	0.988768
chr19:52527431:52527732	age	-0.00014791	0.0022036	-0.0671221	0.946485	0.946467	0.988768
chr6:108801492:108801793	age	0.000259847	0.00387241	0.0671022	0.9465	0.946536	0.988768
chr1:9901793:9902094	age	-0.000312161	0.00465702	-0.0670303	0.946558	0.946551	0.988768
chr22:17167522:17167823	age	0.000127341	0.00190097	0.0669876	0.946592	0.946553	0.988768
chr6:35726146:35726447	age	0.000330209	0.00493075	0.0669693	0.946606	0.94656	0.988768
chr3:49104664:49104965	age	-0.000104824	0.00156696	-0.0668963	0.946664	0.946698	0.988884
chr2:68467343:68467644	age	0.000117274	0.00175818	0.0667018	0.946819	0.946844	0.988955
chr14:35341665:35341966	age	0.000192666	0.00289139	0.0666346	0.946873	0.946844	0.988955
chr5:132013345:132013646	age	0.00017608	0.00264878	0.0664761	0.946999	0.946849	0.988955
chr1:156122860:156123161	age	-0.000173399	0.00260785	-0.0664909	0.946987	0.946905	0.988985
chr19:35038239:35038540	age	0.000115709	0.00174287	0.06639	0.947067	0.946963	0.989008
chr14:77033472:77033773	age	0.000223553	0.00335672	0.0665987	0.946901	0.946981	0.989008
chr18:13500135:13500436	age	-0.000331936	0.00499352	-0.0664732	0.947001	0.94703	0.989014
chr22:42662010:42662311	age	0.000171462	0.00258235	0.0663977	0.947061	0.947073	0.989014
chr1:109466585:109466886	age	-0.000118336	0.00178305	-0.0663672	0.947085	0.947106	0.989014
chr15:78751027:78751328	age	-9.81097e-05	0.00149351	-0.0656905	0.947624	0.947127	0.989014
chrX:107825681:107825982	age	-0.000221235	0.0033362	-0.0663133	0.947128	0.947129	0.989014
chr14:95319709:95320010	age	0.000229041	0.00345396	0.0663125	0.947129	0.94717	0.989014
chr12:128823873:128824174	age	9.14630527930198e-05	0.00138085	0.0662367	0.947189	0.947179	0.989014
chr15:90270542:90270843	age	0.000217283	0.00326905	0.0664666	0.947006	0.947219	0.989025
chr18:79393303:79393604	age	0.000187508	0.00283414	0.0661603	0.94725	0.947245	0.989025
chr1:169116042:169116343	age	-0.000214352	0.00324766	-0.0660018	0.947376	0.947295	0.989049
chr9:93576345:93576646	age	0.000153957	0.00233156	0.0660316	0.947353	0.947348	0.989066
chr1:2586531:2586832	age	8.68815014235599e-05	0.00132188	0.0657257	0.947596	0.947372	0.989066
chr10:3126953:3127254	age	-0.000205779	0.00312329	-0.0658853	0.947469	0.947423	0.989066
chr4:140047316:140047617	age	0.000255908	0.00387853	0.0659807	0.947393	0.947475	0.989066
chr4:1167171:1167472	age	0.000163641	0.00248542	0.0658401	0.947505	0.947503	0.989066
chr8:42843248:42843549	age	7.9166187525936e-05	0.00120311	0.0658015	0.947536	0.947537	0.989066
chr11:44235890:44236191	age	0.000266009	0.00404577	0.0657498	0.947577	0.947542	0.989066
chr20:18497096:18497397	age	-0.000150247	0.00228247	-0.0658267	0.947516	0.947545	0.989066
chr15:84633703:84634004	age	0.000138983	0.00211346	0.0657607	0.947568	0.947557	0.989066
chr14:90664919:90665220	age	0.000275686	0.00419378	0.0657368	0.947587	0.947629	0.989101
chr20:19466543:19466844	age	-0.000222629	0.00339029	-0.0656666	0.947643	0.947646	0.989101
chr5:36151859:36152160	age	9.24641042263728e-05	0.0014096	0.065596	0.947699	0.9477	0.989128
chr2:38514779:38515080	age	0.000224785	0.00344106	0.0653244	0.947916	0.947784	0.989187
chr2:178205021:178205322	age	0.000171586	0.00262692	0.0653186	0.94792	0.947904	0.989267
chr1:32650888:32651189	age	7.02626770487956e-05	0.00107661	0.0652629	0.947965	0.947965	0.989267
chr14:103104985:103105286	age	-0.000164096	0.00251905	-0.0651418	0.948061	0.948021	0.989267
chr6:124961880:124962181	age	-0.000162213	0.00248002	-0.065408	0.947849	0.948029	0.989267
chr10:89633505:89633806	age	0.000172233	0.00264138	0.0652059	0.94801	0.94803	0.989267
chr2:46500165:46500466	age	0.000243087	0.00373058	0.0651606	0.948046	0.948042	0.989267
chr16:69482072:69482373	age	-0.000127205	0.00194206	-0.0655003	0.947776	0.948052	0.989267
chr15:77060584:77060885	age	0.00018967	0.00291565	0.0650523	0.948132	0.94811	0.989299
chr7:92178930:92179231	age	0.000149666	0.00231136	0.0647523	0.948371	0.948162	0.989325
chr5:37735989:37736290	age	-0.000175903	0.00270763	-0.0649655	0.948201	0.948238	0.989337
chr19:46757347:46757648	age	0.00019544	0.00300919	0.0649477	0.948216	0.948253	0.989337
chr9:121625838:121626139	age	-0.000215325	0.00331771	-0.0649017	0.948252	0.948277	0.989337
chrX:112835017:112835318	age	0.000314687	0.00485286	0.0648458	0.948297	0.948325	0.989337
chr8:49625790:49626091	age	-0.000165011	0.0025489	-0.0647382	0.948382	0.948349	0.989337
chr2:206378011:206378312	age	-0.000160414	0.0024791	-0.0647063	0.948408	0.948377	0.989337
chr1:56819492:56819793	age	-0.000327154	0.00506243	-0.0646239	0.948473	0.948405	0.989337
chr1:9250083:9250384	age	0.000230302	0.00355955	0.0646997	0.948413	0.948448	0.989337
chr11:129750839:129751140	age	0.000242245	0.00373675	0.0648276	0.948311	0.948449	0.989337
chr1:77834840:77835141	age	0.000149954	0.00231809	0.0646889	0.948422	0.948483	0.989337
chr3:186783127:186783428	age	-0.000108181	0.00168598	-0.064165	0.948839	0.9485	0.989337
chr10:91633109:91633410	age	-7.21684e-05	0.00112702	-0.0640347	0.948943	0.948553	0.989337
chr1:2227670:2227971	age	-8.34934e-05	0.0012943	-0.0645087	0.948565	0.948589	0.989337
chr11:8263815:8264116	age	-0.000165192	0.00256179	-0.0644831	0.948586	0.948635	0.989337
chr3:188947537:188947838	age	8.78491171516064e-05	0.00136331	0.0644379	0.948622	0.948641	0.989337
chr6:35259381:35259682	age	-8.08829e-05	0.00125844	-0.0642721	0.948754	0.948649	0.989337
chr19:9621327:9621628	age	0.00017437	0.00270786	0.0643941	0.948656	0.948667	0.989337
chr19:4367877:4368178	age	0.000241936	0.00376694	0.0642262	0.94879	0.948687	0.989337
chr17:19977735:19978036	age	-0.000117066	0.00181884	-0.0643628	0.948681	0.948722	0.989337
chr17:7851759:7852060	age	0.00010752	0.00167139	0.0643297	0.948708	0.948722	0.989337
chr7:133252845:133253146	age	8.64769168693728e-05	0.00134522	0.0642846	0.948744	0.948784	0.989354
chr4:83010645:83010946	age	-0.000197861	0.00308377	-0.0641621	0.948841	0.948848	0.989354
chr17:30831784:30832085	age	-0.000124096	0.00193449	-0.064149	0.948852	0.948868	0.989354
chr5:72465086:72465387	age	0.000161912	0.00253108	0.0639696	0.948994	0.948871	0.989354
chr3:98901687:98901988	age	8.52878079631782e-05	0.00133759	0.0637625	0.949159	0.948896	0.989354
chr18:13726484:13726785	age	9.34575843002237e-05	0.0014581	0.0640956	0.948894	0.948903	0.989354
chr6:43770525:43770826	age	-0.000147281	0.00230269	-0.0639603	0.949002	0.948948	0.989372
chr16:30395197:30395498	age	0.000112985	0.00176813	0.063901	0.949049	0.949056	0.989415
chr2:127858058:127858359	age	0.000104856	0.00164198	0.0638595	0.949082	0.949115	0.989415
chr9:128107612:128107913	age	-0.000101017	0.00159351	-0.0633926	0.949454	0.949124	0.989415
chr11:33290341:33290642	age	0.000196087	0.00309211	0.0634152	0.949436	0.949208	0.989415
chr3:32045254:32045555	age	0.000120508	0.00189261	0.0636726	0.949231	0.949214	0.989415
chr20:50149494:50149795	age	-0.000191896	0.00301356	-0.0636775	0.949227	0.949225	0.989415
chr1:3892792:3893093	age	0.000184509	0.0028869	0.0639125	0.94904	0.949237	0.989415
chr20:62568530:62568831	age	-0.000234995	0.00369492	-0.0635996	0.949289	0.94926	0.989415
chr4:110452697:110452998	age	0.000252753	0.00397284	0.0636202	0.949273	0.949288	0.989415
chr22:41411527:41411828	age	0.000218062	0.00343305	0.0635183	0.949354	0.949294	0.989415
chr4:151695105:151695406	age	-0.000224284	0.00353324	-0.0634782	0.949386	0.949311	0.989415
chr12:1690778:1691079	age	9.32300564606701e-05	0.00146281	0.0637336	0.949182	0.949319	0.989415
chr7:135281522:135281823	age	0.00016908	0.00266165	0.0635243	0.949349	0.949377	0.989434
chr11:236271:236572	age	9.67289619656564e-05	0.00152514	0.0634231	0.94943	0.949407	0.989434
chr1:168636666:168636967	age	0.000167832	0.00264823	0.0633751	0.949468	0.949419	0.989434
chrX:106708109:106708410	age	0.000172075	0.00271682	0.0633368	0.949498	0.949542	0.989534
chr1:55277535:55277836	age	0.000161165	0.00254924	0.0632208	0.949591	0.949586	0.989551
chr17:64025787:64026088	age	-0.000157368	0.00249349	-0.0631116	0.949678	0.949697	0.989634
chr1:212558921:212559222	age	0.000237316	0.00376303	0.063065	0.949715	0.94974	0.989634
chr8:96645118:96645419	age	-0.000161759	0.00257083	-0.0629208	0.94983	0.949801	0.989634
chr14:105203015:105203316	age	-0.000158518	0.00251732	-0.0629707	0.94979	0.949809	0.989634
chr1:43707311:43707612	age	8.86727804694561e-05	0.00140984	0.0628956	0.94985	0.949868	0.989634
chr14:20343351:20343652	age	-7.52311e-05	0.00121529	-0.0619041	0.950639	0.949869	0.989634
chr1:207311265:207311566	age	0.000237715	0.00378302	0.0628373	0.949896	0.949877	0.989634
chr10:69456968:69457269	age	0.00020364	0.00324044	0.0628434	0.949891	0.949885	0.989634
chr19:41432018:41432319	age	-0.000225281	0.00358847	-0.0627791	0.949942	0.94994	0.989663
chr10:74047878:74048179	age	-0.000162758	0.00259717	-0.0626673	0.950031	0.95001	0.989675
chr10:70880059:70880360	age	0.000194948	0.00311449	0.0625939	0.95009	0.950052	0.989675
chr19:57410966:57411267	age	-0.000126144	0.00201166	-0.0627065	0.95	0.950073	0.989675
chrX:153700142:153700443	age	0.000181848	0.002903	0.0626414	0.950052	0.950081	0.989675
chr8:66712596:66712897	age	0.000157591	0.00250956	0.0627963	0.949929	0.950089	0.989675
chr10:128338010:128338311	age	0.0001341	0.0021385	0.0627074	0.95	0.950159	0.98969
chr8:128151360:128151661	age	0.000304348	0.00487222	0.0624661	0.950192	0.950172	0.98969
chr17:17354950:17355251	age	-0.000199121	0.00319382	-0.0623458	0.950287	0.950217	0.98969
chr1:145891917:145892218	age	-0.000104514	0.00166847	-0.0626402	0.950053	0.950242	0.98969
chr5:115375913:115376214	age	0.000105456	0.00169589	0.0621834	0.950417	0.950263	0.98969
chr2:197800035:197800336	age	0.000243305	0.00391113	0.0622085	0.950397	0.950281	0.98969
chr11:10930997:10931298	age	-0.000162271	0.00260336	-0.0623315	0.950299	0.950298	0.98969
chr20:4006699:4007000	age	-0.000126135	0.00202098	-0.0624128	0.950234	0.950365	0.98969
chr3:42015075:42015376	age	0.000200556	0.00322594	0.0621698	0.950428	0.950366	0.98969
chr8:98426813:98427114	age	-0.000221729	0.00356246	-0.0622404	0.950371	0.950378	0.98969
chr9:101398557:101398858	age	-7.87689e-05	0.00126674	-0.0621823	0.950418	0.950406	0.989691
chr18:44679965:44680266	age	-0.000159317	0.00256579	-0.0620925	0.950489	0.950496	0.989731
chr7:134986308:134986609	age	0.000155721	0.00251343	0.0619554	0.950598	0.9505	0.989731
chr8:122780113:122780414	age	-0.000117612	0.00189623	-0.0620241	0.950544	0.950548	0.989753
chr3:126102483:126102784	age	0.000213632	0.00344726	0.0619714	0.950586	0.950617	0.989793
chr11:1839533:1839834	age	0.000172901	0.00281619	0.0613951	0.951045	0.950641	0.989793
chr14:23058052:23058353	age	0.000148271	0.00239827	0.0618243	0.950703	0.95072	0.989846
chr11:65884675:65884976	age	-0.000192367	0.00311009	-0.0618525	0.95068	0.950817	0.989919
chr1:41498859:41499160	age	-0.000269899	0.0043839	-0.0615659	0.950909	0.950905	0.989981
chr5:134145884:134146185	age	0.000173987	0.00283042	0.0614704	0.950985	0.950956	0.989996
chr1:10507483:10507784	age	0.00022797	0.00372012	0.0612803	0.951136	0.950973	0.989996
chr18:48693120:48693421	age	0.000288152	0.00469234	0.0614089	0.951034	0.951029	0.990013
chr20:45323052:45323353	age	-0.000217806	0.00354767	-0.0613942	0.951045	0.951044	0.990013
chr20:47493488:47493789	age	0.000175812	0.00285648	0.0615485	0.950922	0.951095	0.990025
chr9:127937723:127938024	age	0.000160844	0.00262294	0.0613219	0.951103	0.951111	0.990025
chr5:43603017:43603318	age	-0.000129469	0.00212362	-0.0609661	0.951386	0.951196	0.990062
chr7:95485778:95486079	age	-0.000229068	0.00372132	-0.0615555	0.950917	0.951202	0.990062
chr22:41666711:41667012	age	-0.000116512	0.00190772	-0.0610742	0.9513	0.95131	0.990078
chr8:105318251:105318552	age	-0.000101889	0.00167065	-0.0609879	0.951369	0.951374	0.990078
chr2:178563520:178563821	age	0.000206585	0.00338818	0.0609721	0.951381	0.95138	0.990078
chr10:68955977:68956278	age	0.000164057	0.00269195	0.0609436	0.951404	0.951391	0.990078
chr10:100930410:100930711	age	0.000205702	0.00337277	0.0609891	0.951368	0.951395	0.990078
chr8:142290875:142291176	age	-0.000217836	0.0035756	-0.0609229	0.951421	0.951423	0.990078
chr12:54000412:54000713	age	0.000154593	0.0025407	0.0608468	0.951481	0.951475	0.990078
chr19:16575317:16575618	age	-0.000154186	0.00253304	-0.0608697	0.951463	0.951476	0.990078
chr5:173917767:173918068	age	-0.000138664	0.00228378	-0.0607166	0.951585	0.951487	0.990078
chr11:10302770:10303071	age	-0.000201444	0.00331694	-0.0607319	0.951573	0.951535	0.990078
chr19:13060204:13060505	age	-0.000194332	0.0032003	-0.060723	0.95158	0.95158	0.990078
chr5:151080980:151081281	age	-8.38712e-05	0.00137166	-0.0611457	0.951243	0.951599	0.990078
chr3:152277254:152277555	age	-0.000232136	0.00382301	-0.0607209	0.951581	0.951602	0.990078
chr9:83708146:83708447	age	8.30726463872057e-05	0.00136846	0.0607052	0.951594	0.951645	0.990078
chr1:234584069:234584370	age	0.000140704	0.00232337	0.0605604	0.951709	0.95166	0.990078
chr17:65106543:65106844	age	-0.000266711	0.00439751	-0.0606504	0.951638	0.951675	0.990078
chr20:33702975:33703276	age	0.000202261	0.00333669	0.0606173	0.951664	0.951683	0.990078
chr16:67416348:67416649	age	0.000134332	0.00221611	0.0606161	0.951665	0.951733	0.990101
chr5:55307560:55307861	age	-0.000112841	0.00185663	-0.0607772	0.951537	0.951787	0.990104
chr5:14268844:14269145	age	-0.00013377	0.00221138	-0.0604919	0.951764	0.951796	0.990104
chr1:66925148:66925449	age	-7.80903e-05	0.00129243	-0.0604215	0.95182	0.951818	0.990104
chr3:12522718:12523019	age	0.00016103	0.00266604	0.0604005	0.951837	0.951996	0.990159
chr6:163585881:163586182	age	-0.00021092	0.00351072	-0.0600788	0.952093	0.951998	0.990159
chr22:46290603:46290904	age	0.000242877	0.00403388	0.0602093	0.951989	0.952003	0.990159
chr11:64342503:64342804	age	9.44606099553357e-05	0.00156875	0.0602141	0.951985	0.952008	0.990159
chr7:10973647:10973948	age	8.97606716034801e-05	0.00149348	0.0601016	0.952075	0.952055	0.990159
chr14:53247852:53248153	age	-0.000248084	0.00412799	-0.0600981	0.952078	0.952061	0.990159
chr2:152467210:152467511	age	-0.000197116	0.00327708	-0.0601497	0.952036	0.952063	0.990159
chr9:27573336:27573637	age	-0.000138195	0.00230012	-0.0600816	0.952091	0.952094	0.990162
chr13:75402794:75403095	age	-0.000182679	0.00304731	-0.0599477	0.952197	0.95226	0.990205
chr2:218286679:218286980	age	-8.76705e-05	0.00146751	-0.059741	0.952362	0.952298	0.990205
chr11:59680570:59680871	age	-0.000197395	0.00330549	-0.0597172	0.952381	0.952378	0.990205
chr19:4911798:4912099	age	0.000201884	0.00338965	0.0595589	0.952507	0.952383	0.990205
chr19:576207:576508	age	-0.000254632	0.00426649	-0.0596818	0.952409	0.952405	0.990205
chr17:49496439:49496740	age	-0.000166848	0.00279727	-0.0596467	0.952437	0.952444	0.990205
chr2:128090985:128091286	age	-0.000108835	0.00183058	-0.0594536	0.952591	0.952446	0.990205
chr1:41241887:41242188	age	0.000182094	0.0030529	0.0596464	0.952437	0.952446	0.990205
chr14:101760532:101760833	age	6.03537771117317e-05	0.00101245	0.0596114	0.952465	0.952477	0.990205
chr22:23750993:23751294	age	0.000130267	0.00219356	0.059386	0.952645	0.952523	0.990205
chr7:98178355:98178656	age	-0.000203954	0.00342298	-0.0595838	0.952487	0.952526	0.990205
chr11:46389434:46389735	age	0.000192727	0.00323492	0.059577	0.952493	0.952529	0.990205
chr1:47334088:47334389	age	0.000101757	0.00170898	0.0595424	0.95252	0.95253	0.990205
chr18:45328262:45328563	age	-0.000169656	0.00285069	-0.0595141	0.952543	0.952557	0.990205
chr1:234612600:234612901	age	-0.000185747	0.00311923	-0.059549	0.952515	0.952557	0.990205
chr6:39754587:39754888	age	-0.000203774	0.00343013	-0.0594071	0.952628	0.952574	0.990205
chr17:17237012:17237313	age	0.000105998	0.00179091	0.0591867	0.952803	0.952643	0.990209
chr6:54085555:54085856	age	-0.000164254	0.00276692	-0.0593637	0.952662	0.952651	0.990209
chr14:61189008:61189309	age	0.000188253	0.00317005	0.059385	0.952645	0.95266	0.990209
chr3:113745174:113745475	age	0.000127304	0.00215614	0.0590424	0.952918	0.952787	0.99026
chr10:88415582:88415883	age	-0.000139681	0.00235518	-0.059308	0.952707	0.952791	0.99026
chr6:125670665:125670966	age	0.000244717	0.00414116	0.0590938	0.952877	0.952792	0.99026
chr12:54587430:54587731	age	-0.000137206	0.00231647	-0.0592308	0.952768	0.95282	0.990261
chr17:42423208:42423509	age	7.59814052433618e-05	0.00128585	0.0590903	0.95288	0.952867	0.990281
chr9:136949996:136950297	age	-8.22848e-05	0.00139633	-0.0589292	0.953009	0.952902	0.990288
chr17:38693822:38694123	age	0.00014842	0.00252314	0.0588237	0.953093	0.953026	0.990367
chr17:74431903:74432204	age	-0.000100419	0.00170505	-0.0588952	0.953036	0.953042	0.990367
chr16:22318252:22318553	age	0.000280033	0.00476072	0.0588215	0.953094	0.95306	0.990367
chr2:47034375:47034676	age	-0.000196434	0.00333561	-0.05889	0.95304	0.953107	0.990387
chr6:36830291:36830592	age	-0.000139861	0.00238003	-0.0587643	0.95314	0.953138	0.990391
chr20:19456790:19457091	age	0.000166601	0.0028476	0.0585059	0.953346	0.953167	0.990393
chr11:57657463:57657764	age	-7.25206e-05	0.00123585	-0.0586806	0.953207	0.953207	0.990407
chr5:79837751:79838052	age	-0.00024265	0.00413998	-0.0586113	0.953262	0.953304	0.990478
chr6:32178161:32178462	age	6.95126767983065e-05	0.00118816	0.0585047	0.953347	0.953359	0.990497
chr6:41368924:41369225	age	0.000158626	0.00270802	0.0585765	0.953289	0.953376	0.990497
chr15:52790240:52790541	age	0.000200968	0.00343828	0.0584502	0.95339	0.953474	0.990569
chr8:123538548:123538849	age	0.000202102	0.00347569	0.0581473	0.953631	0.953503	0.990571
chr7:142632549:142632850	age	0.000154799	0.00265805	0.0582378	0.953559	0.953556	0.990572
chr5:93584255:93584556	age	-0.000219023	0.00376302	-0.0582041	0.953586	0.953559	0.990572
chr2:61536570:61536871	age	0.000116567	0.00200384	0.0581715	0.953612	0.953614	0.990601
chr19:5060640:5060941	age	0.000192004	0.00331473	0.0579244	0.953809	0.953652	0.990612
chr18:46418939:46419240	age	0.00011189	0.00192691	0.0580672	0.953695	0.953704	0.990616
chr13:76886340:76886641	age	-0.00014851	0.00255966	-0.0580193	0.953733	0.953728	0.990616
chr2:71452613:71452914	age	0.000178706	0.00308583	0.0579119	0.953819	0.95376	0.990616
chr19:35648062:35648363	age	8.50646085269399e-05	0.00146749	0.057966	0.953776	0.953812	0.990616
chr13:43339217:43339518	age	-0.000178169	0.00307877	-0.0578702	0.953852	0.953816	0.990616
chr1:10495171:10495472	age	-0.000190761	0.00329803	-0.0578409	0.953875	0.953847	0.990616
chr5:131263840:131264141	age	8.81234154849306e-05	0.00152191	0.0579031	0.953826	0.953848	0.990616
chr10:101588121:101588422	age	-0.000111971	0.00194895	-0.0574518	0.954185	0.953921	0.990636
chr11:128290096:128290397	age	0.000197383	0.00341441	0.0578088	0.953901	0.953933	0.990636
chr12:122500866:122501167	age	-8.66172e-05	0.00150047	-0.0577266	0.953966	0.95395	0.990636
chrX:52995433:52995734	age	0.000100307	0.00175377	0.0571951	0.95439	0.953988	0.990647
chr1:108692137:108692438	age	8.88770501604716e-05	0.00154226	0.0576278	0.954045	0.954037	0.990658
chr12:109805328:109805629	age	0.000205858	0.00354383	0.0580891	0.953678	0.954054	0.990658
chr5:83077318:83077619	age	-8.78299e-05	0.00152575	-0.057565	0.954095	0.954112	0.99069
chr3:52190285:52190586	age	-0.000267016	0.00464156	-0.0575273	0.954125	0.954141	0.99069
chr2:48314188:48314489	age	7.19061899691197e-05	0.00125261	0.0574052	0.954222	0.954166	0.99069
chr14:21456050:21456351	age	6.62412454682184e-05	0.00115496	0.0573536	0.954263	0.954277	0.990698
chr9:87518897:87519198	age	0.0001681	0.00292802	0.0574108	0.954218	0.954382	0.990698
chr6:158060833:158061134	age	0.000242315	0.00425275	0.0569785	0.954562	0.954384	0.990698
chr2:36598023:36598324	age	-9.61805e-05	0.00168604	-0.0570453	0.954509	0.954411	0.990698
chrX:33195059:33195360	age	-0.000149703	0.0026151	-0.0572457	0.954349	0.954441	0.990698
chr1:151825253:151825554	age	0.000181229	0.00317006	0.0571689	0.954411	0.954455	0.990698
chr1:100249750:100250051	age	-0.000107855	0.00189258	-0.0569885	0.954554	0.954476	0.990698
chr9:20622431:20622732	age	9.01566414205863e-05	0.00157942	0.0570821	0.95448	0.954483	0.990698
chr16:56685277:56685578	age	-0.000170172	0.00298531	-0.0570032	0.954543	0.954506	0.990698
chr16:1942232:1942533	age	-0.000182165	0.00318956	-0.0571127	0.954455	0.954517	0.990698
chr13:48095002:48095303	age	-9.53513e-05	0.00167298	-0.0569949	0.954549	0.954558	0.990698
chr17:35567863:35568164	age	7.86576763652202e-05	0.00138269	0.0568873	0.954635	0.954561	0.990698
chr18:13500299:13500600	age	0.000245453	0.00430156	0.0570615	0.954496	0.954585	0.990698
chr12:53371227:53371528	age	0.000125138	0.0021913	0.0571067	0.95446	0.95461	0.990698
chr12:95073499:95073800	age	-0.000118125	0.00208257	-0.0567208	0.954768	0.954625	0.990698
chr13:110915079:110915380	age	6.48646146847947e-05	0.00114353	0.0567233	0.954766	0.954631	0.990698
chr5:145983516:145983817	age	-0.000155868	0.00273468	-0.0569968	0.954548	0.954641	0.990698
chr7:159097158:159097459	age	-8.55157e-05	0.00151415	-0.0564777	0.954961	0.954747	0.990779
chr3:37511669:37511970	age	0.000187997	0.00331919	0.0566394	0.954832	0.95483	0.990837
chr3:53303594:53303895	age	0.000130841	0.00230934	0.0566573	0.954818	0.954919	0.990867
chr1:167669766:167670067	age	-0.000206882	0.00365674	-0.0565756	0.954883	0.954953	0.990867
chr1:9874909:9875210	age	-0.000153375	0.00271496	-0.0564926	0.954949	0.954968	0.990867
chr19:17303314:17303615	age	-8.07488e-05	0.00143518	-0.0562641	0.955131	0.954969	0.990867
chr9:126334962:126335263	age	0.000178529	0.00316945	0.0563281	0.95508	0.955165	0.990998
chr15:41774292:41774593	age	6.84846361859846e-05	0.00121992	0.0561384	0.955232	0.955212	0.990998
chr17:38967320:38967621	age	-0.000180116	0.00320722	-0.0561596	0.955215	0.955216	0.990998
chr14:90674344:90674645	age	0.000236968	0.00421563	0.0562117	0.955173	0.955218	0.990998
chr22:37844239:37844540	age	-6.74525e-05	0.00119824	-0.0562931	0.955108	0.955232	0.990998
chr11:84608453:84608754	age	0.00020409	0.00364294	0.0560235	0.955323	0.955282	0.991012
chr17:50851661:50851962	age	-0.00021134	0.00377039	-0.0560527	0.9553	0.955301	0.991012
chr16:21158445:21158746	age	-0.000149548	0.00267024	-0.0560055	0.955337	0.955343	0.991027
chr7:55515904:55516205	age	-0.000149896	0.00268396	-0.0558489	0.955462	0.955381	0.991038
chr15:64460448:64460749	age	-0.000108959	0.00196089	-0.0555664	0.955687	0.955434	0.991065
chr2:130355876:130356177	age	8.04023094111618e-05	0.00144178	0.0557659	0.955528	0.955507	0.991111
chr3:52239491:52239792	age	-0.000169593	0.00304511	-0.0556936	0.955586	0.955598	0.991158
chr5:79694668:79694969	age	-8.88545e-05	0.00159569	-0.0556841	0.955593	0.955611	0.991158
chr1:43946503:43946804	age	-6.49906e-05	0.00116781	-0.0556517	0.955619	0.955634	0.991158
chr8:17360625:17360926	age	0.000195947	0.0035375	0.0553913	0.955827	0.955676	0.99117
chr4:75630429:75630730	age	0.000169593	0.00304876	0.0556269	0.955639	0.955729	0.99117
chr22:42805722:42806023	age	-0.000153848	0.00277618	-0.0554171	0.955806	0.955785	0.99117
chr18:48839502:48839803	age	0.000179343	0.00322916	0.0555385	0.955709	0.955817	0.99117
chr12:12201285:12201586	age	-0.000112812	0.0020366	-0.0553925	0.955826	0.955833	0.99117
chr20:4015502:4015803	age	0.000132333	0.00237934	0.0556175	0.955647	0.955864	0.99117
chr5:59544025:59544326	age	0.000157703	0.00285329	0.0552706	0.955923	0.955866	0.99117
chr1:21783040:21783341	age	7.85190239798854e-05	0.00141744	0.0553949	0.955824	0.955911	0.99117
chr18:49441397:49441698	age	0.000176342	0.00318609	0.0553477	0.955861	0.955915	0.99117
chr15:45378936:45379237	age	-0.000267141	0.00483358	-0.0552676	0.955925	0.955947	0.99117
chr2:26692581:26692882	age	-0.000210658	0.00382218	-0.0551146	0.956047	0.956022	0.99117
chr5:159100276:159100577	age	0.000179324	0.00325384	0.0551116	0.95605	0.956023	0.99117
chr6:28923885:28924186	age	0.000104983	0.00189766	0.0553225	0.955882	0.956071	0.99117
chr18:36392934:36393235	age	-0.000234382	0.00426094	-0.0550071	0.956133	0.956119	0.99117
chr17:18682195:18682496	age	-0.000382797	0.00696456	-0.0549636	0.956167	0.956142	0.99117
chr14:99481103:99481404	age	6.70417672331051e-05	0.00121667	0.0551027	0.956057	0.956167	0.99117
chr1:112369709:112370010	age	-0.000170477	0.00310504	-0.0549033	0.956216	0.95619	0.99117
chr2:47041133:47041434	age	0.000110089	0.0020059	0.0548828	0.956232	0.956199	0.99117
chr11:65780014:65780315	age	-0.000184994	0.00337065	-0.0548837	0.956231	0.956216	0.99117
chr17:51119949:51120250	age	-0.000164212	0.00299232	-0.0548778	0.956236	0.956224	0.99117
chr2:118836200:118836501	age	0.00017243	0.00314142	0.0548894	0.956227	0.956238	0.99117
chr10:102485380:102485681	age	0.000131893	0.00240952	0.0547381	0.956347	0.956283	0.99117
chr12:122374825:122375126	age	0.000158228	0.00288619	0.0548224	0.95628	0.956288	0.99117
chr19:4704311:4704612	age	0.00017557	0.00320428	0.0547923	0.956304	0.956329	0.99117
chrX:149540036:149540337	age	-9.88927e-05	0.00180551	-0.0547728	0.956319	0.956333	0.99117
chr17:48037650:48037951	age	-0.000158619	0.0028992	-0.0547114	0.956368	0.956372	0.991175
chr14:45134393:45134694	age	-6.15554e-05	0.00112489	-0.0547213	0.956361	0.956392	0.991175
chr1:33255485:33255786	age	-0.000144888	0.00265338	-0.054605	0.956453	0.956467	0.991184
chr13:30617639:30617940	age	-5.85848e-05	0.00107724	-0.0543841	0.956629	0.956518	0.991184
chr18:77088888:77089189	age	-0.000192209	0.0035173	-0.0546467	0.95642	0.956544	0.991184
chr2:65130169:65130470	age	-6.01223e-05	0.00110741	-0.0542908	0.956703	0.956548	0.991184
chr1:203035666:203035967	age	0.0001322	0.00243056	0.0543906	0.956624	0.956598	0.991184
chr3:43105957:43106258	age	9.8969039890451e-05	0.0018193	0.0543995	0.956617	0.956646	0.991184
chr4:88244832:88245133	age	-0.000114621	0.00210899	-0.0543489	0.956657	0.956682	0.991184
chr8:128153089:128153390	age	0.000262815	0.004843	0.0542669	0.956723	0.956735	0.991184
chr2:18889972:18890273	age	-0.000198798	0.00366534	-0.0542373	0.956746	0.956736	0.991184
chr18:21450944:21451245	age	-0.000277763	0.00511992	-0.0542514	0.956735	0.956741	0.991184
chr5:177497540:177497841	age	-7.50094e-05	0.00138962	-0.0539785	0.956952	0.956796	0.991184
chr3:73625254:73625555	age	-0.000164997	0.00304677	-0.0541546	0.956812	0.956815	0.991184
chr10:14604270:14604571	age	-8.44464e-05	0.00156635	-0.0539129	0.957005	0.956867	0.991184
chr22:23204723:23205024	age	-0.000155343	0.00287001	-0.0541263	0.956835	0.956878	0.991184
chr6:111603046:111603347	age	0.000136881	0.00253429	0.0540118	0.956926	0.956879	0.991184
chr3:45976288:45976589	age	-0.000166821	0.00308728	-0.0540348	0.956907	0.956884	0.991184
chr11:1482698:1482999	age	-0.000163798	0.0030277	-0.0541	0.956855	0.956884	0.991184
chr2:151754542:151754843	age	-0.000121066	0.00224017	-0.0540432	0.956901	0.956911	0.991184
chr1:44005690:44005991	age	-0.000113017	0.00209194	-0.0540251	0.956915	0.956931	0.991184
chr6:36768457:36768758	age	-0.000153323	0.0028474	-0.0538467	0.957057	0.956973	0.991184
chr3:194315687:194315988	age	0.000127914	0.00237185	0.0539298	0.956991	0.956996	0.991184
chr1:204074478:204074779	age	0.000179152	0.00331642	0.0540195	0.95692	0.957009	0.991184
chr5:95961749:95962050	age	7.89018938638248e-05	0.00146435	0.0538819	0.957029	0.957032	0.991184
chr12:2752668:2752969	age	-0.000197132	0.00366599	-0.0537734	0.957116	0.957152	0.991259
chr21:36524509:36524810	age	-0.000188954	0.00351572	-0.0537454	0.957138	0.957166	0.991259
chr17:1999677:1999978	age	0.000109481	0.00203917	0.0536891	0.957183	0.957188	0.991259
chr17:71147647:71147948	age	0.000261193	0.00487664	0.0535601	0.957286	0.9573	0.991259
chr11:114079663:114079964	age	-0.000219075	0.00410009	-0.0534317	0.957388	0.957308	0.991259
chr12:124525498:124525799	age	0.000198837	0.00371817	0.0534772	0.957352	0.957342	0.991259
chr16:29807619:29807920	age	-0.000152583	0.00285814	-0.0533855	0.957425	0.957391	0.991259
chr17:2095000:2095301	age	0.000162346	0.00303961	0.0534102	0.957405	0.957407	0.991259
chr6:141402511:141402812	age	0.000218612	0.00409397	0.0533984	0.957414	0.957415	0.991259
chr7:6009027:6009328	age	-5.74621e-05	0.00107664	-0.0533719	0.957436	0.95743	0.991259
chr1:26067976:26068277	age	0.000183313	0.00344186	0.0532597	0.957525	0.957477	0.991259
chr17:4345657:4345958	age	-0.000156142	0.00293017	-0.0532877	0.957503	0.957498	0.991259
chr18:63192939:63193240	age	0.000105012	0.00197321	0.053219	0.957557	0.957516	0.991259
chr14:93184790:93185091	age	8.94703528455387e-05	0.00169124	0.0529023	0.95781	0.957522	0.991259
chr17:7329546:7329847	age	7.11606583986813e-05	0.0013447	0.0529195	0.957796	0.95754	0.991259
chr8:42896745:42897046	age	-6.55841e-05	0.00123221	-0.053225	0.957553	0.957545	0.991259
chr18:59402495:59402796	age	0.000194683	0.00366153	0.0531699	0.957597	0.957631	0.991311
chr2:65430662:65430963	age	0.000198039	0.00372724	0.053133	0.957626	0.95765	0.991311
chr20:41453488:41453789	age	0.000253722	0.00478556	0.0530182	0.957717	0.957722	0.991357
chr21:39387613:39387914	age	-0.0001027	0.00193827	-0.0529854	0.957744	0.957754	0.991357
chr1:17502368:17502669	age	-0.000125899	0.0023776	-0.0529523	0.95777	0.957801	0.991357
chr2:11155014:11155315	age	-7.91344e-05	0.0014955	-0.0529149	0.9578	0.957832	0.991357
chr3:172104486:172104787	age	-0.000173791	0.003287	-0.0528723	0.957834	0.957839	0.991357
chr1:156106375:156106676	age	0.000130982	0.00248084	0.0527976	0.957893	0.957865	0.991357
chr3:45560355:45560656	age	-9.3191e-05	0.00176544	-0.0527862	0.957902	0.957966	0.991357
chr22:30592054:30592355	age	-8.50807e-05	0.00161773	-0.0525926	0.958057	0.958041	0.991357
chr17:40063232:40063533	age	-0.000149255	0.00283694	-0.0526114	0.958042	0.958047	0.991357
chr1:67561797:67562098	age	8.40675110350115e-05	0.00159427	0.0527311	0.957946	0.958049	0.991357
chr14:90384087:90384388	age	0.000108122	0.00205472	0.0526214	0.958034	0.958069	0.991357
chr11:93741442:93741743	age	-6.54833e-05	0.00124541	-0.0525797	0.958067	0.958075	0.991357
chr5:177491544:177491845	age	0.00026249	0.00499518	0.0525487	0.958091	0.958098	0.991357
chr6:14117540:14117841	age	0.000216879	0.00412729	0.0525476	0.958092	0.958098	0.991357
chr10:69179797:69180098	age	7.51178119833794e-05	0.00143102	0.0524925	0.958136	0.958133	0.991357
chr7:74788644:74788945	age	0.000127055	0.00242693	0.0523524	0.958248	0.958134	0.991357
chr3:61903894:61904195	age	0.000123415	0.00235689	0.0523636	0.958239	0.958234	0.991432
chr17:59311015:59311316	age	0.000149704	0.00286257	0.0522971	0.958292	0.958303	0.991475
chr7:112129964:112130265	age	-0.00015899	0.00304676	-0.0521832	0.958383	0.958413	0.991526
chr1:156090752:156091053	age	0.000143221	0.00273355	0.0523937	0.958215	0.958451	0.991526
chr12:32535296:32535597	age	0.000154095	0.00294549	0.0523157	0.958277	0.958458	0.991526
chr6:118580836:118581137	age	0.000142361	0.0027231	0.0522789	0.958306	0.958462	0.991526
chr8:11787817:11788118	age	-0.000165095	0.00317555	-0.0519893	0.958537	0.958516	0.991553
chr11:77154438:77154739	age	-0.000144944	0.00279152	-0.051923	0.95859	0.958576	0.991564
chr2:9843575:9843876	age	-0.000124064	0.0023917	-0.0518728	0.95863	0.95862	0.991564
chr1:207959173:207959474	age	0.000129561	0.00249841	0.0518572	0.958642	0.958644	0.991564
chr5:175729837:175730138	age	0.000200108	0.00385614	0.0518932	0.958614	0.95865	0.991564
chr12:52029712:52030013	age	0.000115933	0.002243	0.0516864	0.958779	0.958664	0.991564
chr16:71462109:71462410	age	-0.000135395	0.00261601	-0.0517564	0.958723	0.9587	0.991572
chr4:165112770:165113071	age	7.89344307084644e-05	0.00153174	0.0515325	0.958901	0.958887	0.991701
chr15:100526228:100526529	age	0.000134816	0.00259591	0.0519338	0.958581	0.958919	0.991701
chr20:34129667:34129968	age	-0.000166518	0.00322953	-0.0515613	0.958878	0.958924	0.991701
chr7:50654187:50654488	age	-0.00014283	0.00277097	-0.0515453	0.958891	0.958949	0.991701
chr4:173334377:173334678	age	5.72926460990112e-05	0.00111323	0.0514654	0.958955	0.958962	0.991701
chr7:2195721:2196022	age	0.000165222	0.00321345	0.0514157	0.958994	0.959013	0.991726
chr1:41003691:41003992	age	-0.000189254	0.00369172	-0.0512645	0.959115	0.959134	0.991729
chr15:92521598:92521899	age	0.000192799	0.00377106	0.0511259	0.959225	0.959183	0.991729
chr9:134433123:134433424	age	-0.000179496	0.00351003	-0.0511381	0.959216	0.959206	0.991729
chr6:117138963:117139264	age	0.000133687	0.0026105	0.0512112	0.959157	0.959216	0.991729
chr1:15849300:15849601	age	0.000115272	0.00225418	0.0511369	0.959216	0.959219	0.991729
chr10:119080701:119081002	age	-6.8087e-05	0.00133499	-0.0510019	0.959324	0.959224	0.991729
chr4:151410011:151410312	age	0.000204896	0.0040246	0.0509111	0.959396	0.959258	0.991729
chr14:60166224:60166525	age	-0.000202137	0.0039526	-0.0511401	0.959214	0.959258	0.991729
chr1:60903644:60903945	age	9.29274970480462e-05	0.00182127	0.0510235	0.959307	0.959264	0.991729
chr16:28846318:28846619	age	6.64851674883765e-05	0.00131287	0.0506411	0.959612	0.959341	0.991761
chr17:45099168:45099469	age	0.000155517	0.00305373	0.0509271	0.959384	0.959398	0.991761
chr10:29449045:29449346	age	0.000148971	0.00292402	0.0509473	0.959368	0.9594	0.991761
chr5:139394706:139395007	age	-9.76271e-05	0.0019191	-0.0508712	0.959428	0.959432	0.991761
chrX:9464860:9465161	age	0.000180777	0.00355559	0.050843	0.959451	0.959454	0.991761
chr9:37574994:37575295	age	-0.000161442	0.00317446	-0.0508565	0.95944	0.959459	0.991761
chr20:37289497:37289798	age	0.000102595	0.00202429	0.0506821	0.959579	0.959585	0.991863
chr2:151650013:151650314	age	-0.000144207	0.00286066	-0.0504102	0.959795	0.959752	0.992007
chr2:219433938:219434239	age	0.000140378	0.00279599	0.0502068	0.959958	0.959877	0.992105
chr16:4688322:4688623	age	-0.000107892	0.00215253	-0.0501232	0.960024	0.959954	0.992105
chr22:46649211:46649512	age	-0.000159446	0.00317757	-0.0501788	0.95998	0.959955	0.992105
chr5:103464907:103465208	age	-0.000186619	0.00372707	-0.0500712	0.960066	0.959979	0.992105
chr20:54470005:54470306	age	-0.000187393	0.00373356	-0.0501914	0.95997	0.959984	0.992105
chr5:91357298:91357599	age	-0.000177247	0.00353303	-0.0501687	0.959988	0.960013	0.992106
chr16:20846070:20846371	age	-0.000158013	0.00315951	-0.0500118	0.960113	0.960141	0.992206
chr3:24288047:24288348	age	0.000117666	0.00235562	0.049951	0.960161	0.960245	0.992206
chr9:137205527:137205828	age	-0.000109366	0.00219419	-0.0498433	0.960247	0.960297	0.992206
chr4:100093486:100093787	age	-0.000124608	0.00250672	-0.0497094	0.960354	0.960325	0.992206
chr6:53664682:53664983	age	-6.95314e-05	0.00139683	-0.0497781	0.960299	0.960336	0.992206
chr6:107666457:107666758	age	0.000188752	0.00380639	0.0495883	0.96045	0.960394	0.992206
chr12:13278223:13278524	age	-0.000148583	0.00299348	-0.0496356	0.960413	0.960417	0.992206
chr22:27501074:27501375	age	-0.000165389	0.00333287	-0.0496234	0.960422	0.960438	0.992206
chr2:240374108:240374409	age	0.000189916	0.00383206	0.0495597	0.960473	0.960448	0.992206
chr9:93962993:93963294	age	-0.00015042	0.00303369	-0.0495832	0.960455	0.9605	0.992206
chr10:29841992:29842293	age	0.000267511	0.00540453	0.0494976	0.960523	0.960519	0.992206
chr17:10613851:10614152	age	0.000105246	0.00213814	0.0492234	0.960741	0.960525	0.992206
chr9:69173732:69174033	age	-0.000114694	0.00231719	-0.049497	0.960523	0.960525	0.992206
chr17:7249262:7249563	age	-0.000128775	0.00260117	-0.0495065	0.960516	0.960546	0.992206
chr6:52576966:52577267	age	-7.29803e-05	0.00147641	-0.049431	0.960576	0.960576	0.992206
chr6:34223919:34224220	age	7.24163888944478e-05	0.00146603	0.0493962	0.960604	0.960614	0.992206
chr2:100321623:100321924	age	0.000166156	0.00336772	0.0493376	0.96065	0.960633	0.992206
chr17:53093488:53093789	age	0.000197181	0.00399949	0.0493015	0.960679	0.960712	0.992206
chr9:39809618:39809919	age	0.000427821	0.00868841	0.0492404	0.960728	0.960713	0.992206
chr5:172170424:172170725	age	0.000206194	0.00420968	0.048981	0.960934	0.960734	0.992206
chr9:16530730:16531031	age	-0.00019765	0.00401869	-0.0491826	0.960774	0.960798	0.992206
chr11:65570263:65570564	age	6.99233695254928e-05	0.00142235	0.0491604	0.960792	0.960799	0.992206
chr4:1712183:1712484	age	8.00567944474942e-05	0.00162869	0.0491541	0.960797	0.960826	0.992206
chr16:70439105:70439406	age	6.92596281904952e-05	0.00141202	0.0490499	0.96088	0.960841	0.992206
chr11:35083556:35083857	age	-0.000210301	0.00428645	-0.0490618	0.96087	0.960883	0.992206
chr10:77846674:77846975	age	0.000125131	0.00255182	0.0490361	0.960891	0.960903	0.992206
chr7:130668640:130668941	age	8.42331874395627e-05	0.00172779	0.0487519	0.961117	0.960973	0.992206
chr16:24539372:24539673	age	-6.14343e-05	0.00126358	-0.0486193	0.961223	0.960986	0.992206
chr19:16471909:16472210	age	-6.08305e-05	0.00122867	-0.0495094	0.960513	0.960988	0.992206
chrX:23907893:23908194	age	-8.5193e-05	0.00174183	-0.0489101	0.960991	0.961007	0.992206
chr14:45083940:45084241	age	-6.23532e-05	0.00127526	-0.0488947	0.961003	0.961012	0.992206
chr19:8002409:8002710	age	0.000113841	0.00232828	0.0488948	0.961003	0.961016	0.992206
chr20:13638827:13639128	age	8.73727942571783e-05	0.00178722	0.0488875	0.961009	0.961017	0.992206
chr17:74424688:74424989	age	7.6967301175757e-05	0.00157136	0.0489813	0.960934	0.961047	0.992208
chr2:156335592:156335893	age	0.000118809	0.00244385	0.0486155	0.961226	0.961162	0.992299
chr2:62456959:62457260	age	-0.000128646	0.0026476	-0.0485896	0.961246	0.96123	0.992323
chr17:64662218:64662519	age	9.85634267036602e-05	0.00202794	0.0486027	0.961236	0.961261	0.992323
chr6:57316569:57316870	age	0.000145995	0.00299668	0.048719	0.961143	0.961269	0.992323
chr18:57435153:57435454	age	-0.000150971	0.00311167	-0.0485176	0.961304	0.961324	0.992352
chr3:189621996:189622297	age	-9.70524e-05	0.00200093	-0.0485037	0.961315	0.961417	0.992419
chr11:113401730:113402031	age	0.000206249	0.00427126	0.0482875	0.961487	0.961484	0.99246
chr12:122021757:122022058	age	8.36970963678515e-05	0.00174125	0.0480673	0.961663	0.961578	0.992514
chr11:119024934:119025235	age	-0.000127581	0.00264774	-0.0481848	0.961569	0.961591	0.992514
chrX:46759326:46759627	age	-0.000141491	0.002944	-0.0480608	0.961668	0.961688	0.992566
chr6:147203042:147203343	age	-0.000131303	0.00274149	-0.0478947	0.9618	0.961761	0.992566
chr11:17415768:17416069	age	-0.000101179	0.0021128	-0.0478887	0.961805	0.961763	0.992566
chr22:17639446:17639747	age	0.000171137	0.00357087	0.0479258	0.961775	0.961774	0.992566
chr8:143571498:143571799	age	0.000169673	0.00352317	0.048159	0.96159	0.961779	0.992566
chr1:45521763:45522064	age	-8.9102e-05	0.00186661	-0.0477346	0.961928	0.961809	0.992569
chr12:2795826:2796127	age	-8.54458e-05	0.00178736	-0.0478056	0.961871	0.961884	0.992598
chr1:58699966:58700267	age	0.000111036	0.0023197	0.0478665	0.961823	0.961893	0.992598
chr1:16896048:16896349	age	0.000198646	0.00416145	0.0477347	0.961928	0.961947	0.992626
chr19:53977495:53977796	age	0.000152835	0.00322155	0.0474416	0.962161	0.962087	0.992718
chr2:159118596:159118897	age	0.000146759	0.0030874	0.0475349	0.962087	0.962091	0.992718
chr16:67239171:67239472	age	-0.000175952	0.0037087	-0.0474432	0.96216	0.96215	0.992751
chr2:28231360:28231661	age	-0.000163447	0.00344511	-0.0474431	0.96216	0.96223	0.992762
chr12:20466021:20466322	age	-0.000131225	0.00277108	-0.0473551	0.96223	0.962239	0.992762
chr7:130941564:130941865	age	-0.000117468	0.00248308	-0.0473074	0.962268	0.962244	0.992762
chr19:34773096:34773397	age	-9.52721e-05	0.00201469	-0.0472888	0.962283	0.96231	0.992802
chr3:121749699:121750000	age	5.84758024913182e-05	0.0012369	0.047276	0.962293	0.962379	0.992836
chr22:28679725:28680026	age	0.000145183	0.00308765	0.0470207	0.962497	0.962398	0.992836
chr6:42118258:42118559	age	-0.000266011	0.00564649	-0.0471109	0.962425	0.962426	0.992836
chr15:52227417:52227718	age	0.000153187	0.00324693	0.0471791	0.962371	0.96251	0.992872
chr6:158231975:158232276	age	9.82729220881255e-05	0.00208751	0.0470767	0.962452	0.962516	0.992872
chr16:11654647:11654948	age	-0.000152853	0.00325869	-0.0469064	0.962588	0.962569	0.992898
chr5:172872921:172873222	age	-7.55746e-05	0.00162211	-0.0465904	0.96284	0.962639	0.992942
chr2:56260462:56260763	age	-0.00019382	0.00414538	-0.0467557	0.962708	0.962718	0.992996
chr1:65513066:65513367	age	-0.000178931	0.00383079	-0.0467086	0.962745	0.962747	0.992997
chr5:177363192:177363493	age	0.000117685	0.00252246	0.0466551	0.962788	0.962776	0.992999
chr22:41301398:41301699	age	-0.000116133	0.00248991	-0.0466414	0.962799	0.962806	0.993001
chr4:7939737:7940038	age	-8.60929e-05	0.00185267	-0.0464697	0.962936	0.962976	0.993055
chr2:231906095:231906396	age	-0.000145538	0.00313505	-0.0464227	0.962973	0.96298	0.993055
chr1:25617306:25617607	age	-0.00014951	0.0032219	-0.0464043	0.962988	0.962991	0.993055
chr17:4544860:4545161	age	-0.000283008	0.00610461	-0.0463597	0.963024	0.963	0.993055
chr3:125056014:125056315	age	-0.000116878	0.00252811	-0.0462316	0.963126	0.963012	0.993055
chr22:18035801:18036102	age	0.000169674	0.00366099	0.0463466	0.963034	0.963048	0.993055
chr1:165698476:165698777	age	-8.28028e-05	0.0017944	-0.0461451	0.963195	0.963091	0.993055
chrX:131728653:131728954	age	-9.61668e-05	0.00208001	-0.0462338	0.963124	0.96314	0.993055
chr11:17386602:17386903	age	6.25946172513e-05	0.00135349	0.0462468	0.963114	0.963142	0.993055
chr17:44308434:44308735	age	0.000110311	0.00238505	0.0462508	0.96311	0.96315	0.993055
chr19:36170729:36171030	age	0.00011849	0.0025649	0.0461968	0.963153	0.963175	0.993055
chr22:44626243:44626544	age	-0.000165792	0.00358921	-0.0461917	0.963157	0.963214	0.993055
chr16:28260240:28260541	age	-0.000151476	0.0032892	-0.0460524	0.963269	0.963219	0.993055
chr8:124726917:124727218	age	-0.00015738	0.00340782	-0.046182	0.963165	0.963264	0.993055
chr7:36128660:36128961	age	8.6831521231192e-05	0.00188575	0.046046	0.963274	0.963302	0.993055
chr7:30182248:30182549	age	-0.000126305	0.00275501	-0.0458457	0.963433	0.963327	0.993055
chr5:172959217:172959518	age	0.000108712	0.00237034	0.0458635	0.963419	0.96334	0.993055
chr1:32336105:32336406	age	9.61428915060856e-05	0.00209215	0.0459541	0.963347	0.963353	0.993055
chr10:29560082:29560383	age	0.000134321	0.00293859	0.0457091	0.963542	0.963515	0.993133
chr17:1829768:1830069	age	6.81381174944045e-05	0.00148956	0.0457439	0.963514	0.963529	0.993133
chr7:127844770:127845071	age	-0.000120136	0.00261981	-0.0458567	0.963424	0.963557	0.993133
chr20:23412148:23412449	age	0.00014747	0.00323115	0.0456403	0.963597	0.963562	0.993133
chr11:123560079:123560380	age	0.00014553	0.00318205	0.0457346	0.963522	0.963567	0.993133
chr17:48049110:48049411	age	0.000138481	0.00303716	0.0455954	0.963633	0.963652	0.993184
chr12:27014295:27014596	age	-7.52563e-05	0.00165441	-0.0454882	0.963718	0.963721	0.993184
chr14:93980885:93981186	age	6.11585624662818e-05	0.00134425	0.0454965	0.963712	0.963723	0.993184
chr9:14993138:14993439	age	0.000116792	0.0025769	0.0453226	0.96385	0.963764	0.993184
chr19:4369955:4370256	age	-0.000128059	0.00282021	-0.0454077	0.963782	0.963777	0.993184
chr8:78591009:78591310	age	-0.000104085	0.00229144	-0.0454232	0.96377	0.963781	0.993184
chr6:31834445:31834746	age	7.71312130866121e-05	0.00170465	0.0452474	0.96391	0.963822	0.993198
chr1:66311484:66311785	age	-0.000117962	0.00260939	-0.0452067	0.963943	0.963868	0.993199
chr4:99561140:99561441	age	0.000141663	0.00314222	0.0450836	0.964041	0.963915	0.993199
chr1:96598847:96599148	age	-0.000161993	0.00358781	-0.0451508	0.963987	0.963916	0.993199
chr14:104708675:104708976	age	-0.000116164	0.00256892	-0.0452189	0.963933	0.963934	0.993199
chr4:2462722:2463023	age	9.61656305318604e-05	0.00212921	0.045165	0.963976	0.963991	0.99323
chr11:123062196:123062497	age	-4.70575e-05	0.00104533	-0.045017	0.964094	0.964129	0.993344
chr10:124824973:124825274	age	0.000177702	0.00396125	0.0448602	0.964219	0.96422	0.993409
chr19:1651646:1651947	age	0.000158894	0.00355364	0.044713	0.964336	0.964292	0.993455
chr9:135951979:135952280	age	9.9968154079303e-05	0.00223013	0.0448261	0.964246	0.964321	0.993456
chr1:43367932:43368233	age	9.31708397947032e-05	0.00208609	0.0446629	0.964376	0.964349	0.993457
chr15:62455467:62455768	age	0.00017677	0.00396804	0.0445485	0.964467	0.964399	0.993479
chr2:149686694:149686995	age	0.000120516	0.0026999	0.0446374	0.964396	0.964456	0.993488
chr11:65859403:65859704	age	-5.66451e-05	0.00128331	-0.0441398	0.964793	0.964485	0.993488
chr3:52237543:52237844	age	-0.000128234	0.00288364	-0.0444694	0.96453	0.96449	0.993488
chr21:36430029:36430330	age	-9.41761e-05	0.00212794	-0.0442569	0.9647	0.964639	0.993573
chr7:229383:229684	age	0.000178278	0.00403586	0.0441734	0.964766	0.964679	0.993573
chr22:35862633:35862934	age	-0.000140689	0.00318979	-0.044106	0.96482	0.964699	0.993573
chr11:57712184:57712485	age	-5.87502e-05	0.00132843	-0.0442252	0.964725	0.964724	0.993573
chr8:124574503:124574804	age	9.98240450501838e-05	0.00225818	0.0442055	0.964741	0.96475	0.993573
chr5:116395829:116396130	age	-0.000184587	0.00419606	-0.0439904	0.964912	0.964753	0.993573
chr17:78889526:78889827	age	0.000140526	0.00319137	0.0440331	0.964878	0.964865	0.993573
chr7:22727226:22727527	age	-0.000125253	0.00284814	-0.0439773	0.964922	0.964886	0.993573
chr10:79449210:79449511	age	-7.77776e-05	0.00176924	-0.043961	0.964935	0.964925	0.993573
chr6:118651474:118651775	age	6.73299959905381e-05	0.00152525	0.0441435	0.96479	0.964927	0.993573
chr22:25413571:25413872	age	0.000223309	0.00508005	0.0439581	0.964938	0.964944	0.993573
chr7:66557610:66557911	age	-0.000144674	0.00327794	-0.0441356	0.964796	0.964947	0.993573
chr17:50783173:50783474	age	0.000114163	0.00259803	0.043942	0.964951	0.964956	0.993573
chr9:34995319:34995620	age	-8.08069e-05	0.00184061	-0.0439023	0.964982	0.964964	0.993573
chr1:182839144:182839445	age	6.08584004911338e-05	0.00138635	0.0438982	0.964986	0.964985	0.993573
chr12:27710649:27710950	age	7.237471575488e-05	0.00165093	0.0438388	0.965033	0.965055	0.993616
chr5:32444599:32444900	age	-8.31943e-05	0.00190029	-0.0437798	0.96508	0.965082	0.993616
chr2:110182480:110182781	age	-0.000139619	0.00320059	-0.0436229	0.965205	0.965231	0.99369
chr14:55383216:55383517	age	0.000130639	0.00299912	0.0435591	0.965256	0.965235	0.99369
chr5:141592094:141592395	age	0.000122478	0.00281108	0.0435696	0.965247	0.965237	0.99369
chr6:14877347:14877648	age	-0.0001451	0.00334528	-0.0433744	0.965403	0.965415	0.993839
chr14:64879832:64880133	age	7.03398987630941e-05	0.00162051	0.043406	0.965378	0.965451	0.993839
chr16:82567233:82567534	age	0.000182161	0.00421257	0.0432423	0.965508	0.965464	0.993839
chr8:102038362:102038663	age	9.99084905878828e-05	0.00230883	0.0432723	0.965484	0.965502	0.99385
chr19:2624527:2624828	age	-0.000205962	0.0047785	-0.0431019	0.96562	0.965624	0.993885
chr5:173766429:173766730	age	0.000125208	0.00290692	0.0430725	0.965644	0.965669	0.993885
chr19:13764370:13764671	age	-0.000148555	0.00346209	-0.0429091	0.965774	0.965689	0.993885
chr1:109483718:109484019	age	-5.70356e-05	0.0013255	-0.0430295	0.965678	0.965708	0.993885
chr17:65455907:65456208	age	0.00012623	0.00293535	0.0430035	0.965699	0.965722	0.993885
chr1:29237423:29237724	age	-0.000138758	0.00322941	-0.0429672	0.965728	0.965732	0.993885
chr19:1240187:1240488	age	8.43604153157026e-05	0.00197049	0.0428119	0.965852	0.965733	0.993885
chr7:44019115:44019416	age	7.39271664822478e-05	0.00174425	0.0423835	0.966193	0.965794	0.993885
chr1:27102732:27103033	age	-0.000111645	0.00260219	-0.0429043	0.965778	0.965795	0.993885
chr16:3305279:3305580	age	8.82266358610305e-05	0.00206836	0.0426554	0.965976	0.965815	0.993885
chr11:65329929:65330230	age	-0.000132914	0.00310285	-0.042836	0.965832	0.965863	0.993885
chr3:195889905:195890206	age	-0.00015193	0.00355512	-0.0427356	0.965912	0.965876	0.993885
chr17:44872435:44872736	age	0.000117593	0.00275371	0.0427035	0.965938	0.965906	0.993885
chr17:39980483:39980784	age	5.12354213950892e-05	0.00120643	0.0424685	0.966125	0.965922	0.993885
chr17:3512831:3513132	age	7.80078775303215e-05	0.00182735	0.0426891	0.965949	0.965953	0.993889
chr17:3723690:3723991	age	7.83256601597388e-05	0.00184399	0.0424763	0.966119	0.966109	0.993963
chr4:121823851:121824152	age	-7.22285e-05	0.00170546	-0.0423512	0.966219	0.966192	0.993963
chrX:153922934:153923235	age	-0.00012813	0.0030215	-0.0424061	0.966175	0.9662	0.993963
chr20:36937109:36937410	age	0.000128078	0.00302451	0.0423469	0.966222	0.966206	0.993963
chr1:15949674:15949975	age	0.000103019	0.00243027	0.0423899	0.966188	0.966209	0.993963
chr14:93984114:93984415	age	0.000139351	0.0032881	0.0423803	0.966196	0.966217	0.993963
chr10:32378668:32378969	age	-8.76351e-05	0.00207303	-0.0422739	0.96628	0.966272	0.993963
chr3:357029:357330	age	0.000109351	0.00258782	0.042256	0.966295	0.966342	0.993963
chr2:66301097:66301398	age	-8.79578e-05	0.0020808	-0.0422712	0.966282	0.966357	0.993963
chr2:96843199:96843500	age	0.000100277	0.00238066	0.0421216	0.966402	0.966373	0.993963
chr7:137937138:137937439	age	-0.000147425	0.00350019	-0.0421192	0.966404	0.966393	0.993963
chr3:150703819:150704120	age	-0.000101895	0.00242313	-0.042051	0.966458	0.96641	0.993963
chr17:3737756:3738057	age	7.80019272200173e-05	0.00185263	0.0421034	0.966416	0.966418	0.993963
chr14:69880002:69880303	age	-0.000148137	0.00352547	-0.0420192	0.966483	0.966454	0.993963
chr5:149002079:149002380	age	0.000139502	0.0033279	0.0419191	0.966563	0.96647	0.993963
chr1:213051097:213051398	age	-9.12328e-05	0.00217209	-0.0420023	0.966497	0.966488	0.993963
chr12:108846292:108846593	age	9.22656743610863e-05	0.00219408	0.0420521	0.966457	0.966494	0.993963
chr2:127081017:127081318	age	0.000154729	0.00368943	0.0419386	0.966548	0.966548	0.993991
chr14:74302876:74303177	age	-8.61431e-05	0.0020581	-0.0418557	0.966614	0.966634	0.99405
chr11:64653116:64653417	age	-0.000130757	0.00313105	-0.0417613	0.966689	0.966702	0.99406
chr18:79924811:79925112	age	0.000110356	0.0026397	0.0418061	0.966653	0.966716	0.99406
chr5:143243974:143244275	age	0.000142687	0.00345227	0.0413314	0.967032	0.966726	0.99406
chr15:52423868:52424169	age	0.00012759	0.00306113	0.0416808	0.966753	0.966802	0.99411
chr6:17987784:17988085	age	-6.46453e-05	0.00156051	-0.0414258	0.966956	0.966948	0.994232
chr16:1097791:1098092	age	0.000180161	0.00435082	0.0414084	0.96697	0.966996	0.99424
chr1:200738675:200738976	age	-9.11134e-05	0.0022037	-0.0413456	0.96702	0.967029	0.99424
chr14:105419704:105420005	age	0.00010778	0.00260898	0.0413113	0.967048	0.967039	0.99424
chr4:87108062:87108363	age	-8.07489e-05	0.00196146	-0.0411678	0.967162	0.967072	0.994245
chr2:232529227:232529528	age	0.000168998	0.00409746	0.0412447	0.967101	0.967099	0.994245
chr1:145990285:145990586	age	0.000145351	0.0035386	0.0410759	0.967235	0.96713	0.994249
chr17:2711699:2712000	age	-5.92106e-05	0.00143269	-0.0413284	0.967034	0.967185	0.994258
chr17:64263173:64263474	age	5.64483165600858e-05	0.00137282	0.0411185	0.967201	0.967194	0.994258
chr10:118046754:118047055	age	-6.62906e-05	0.00160849	-0.0412129	0.967126	0.967221	0.994258
chr2:9474406:9474707	age	-0.000114662	0.00278945	-0.0411058	0.967212	0.967319	0.994269
chr19:19361108:19361409	age	0.000131251	0.00320552	0.0409454	0.967339	0.967334	0.994269
chr4:183988078:183988379	age	0.000192509	0.00472397	0.0407515	0.967494	0.967393	0.994269
chr7:100469275:100469576	age	9.46262934547983e-05	0.00231696	0.0408407	0.967423	0.967423	0.994269
chr3:120095561:120095862	age	9.1496234620175e-05	0.00224961	0.040672	0.967557	0.967443	0.994269
chr2:237559326:237559627	age	0.000123651	0.00303477	0.0407446	0.9675	0.967495	0.994269
chr15:36605595:36605896	age	0.000133012	0.00327091	0.040665	0.967563	0.967596	0.994269
chr17:40018709:40019010	age	9.57946866181399e-05	0.00235972	0.0405958	0.967618	0.967631	0.994269
chr4:100242200:100242501	age	0.000149222	0.00367979	0.0405518	0.967653	0.967644	0.994269
chr14:103546793:103547094	age	0.000125702	0.00310261	0.0405148	0.967683	0.967658	0.994269
chr1:200184217:200184518	age	-9.20967e-05	0.00226131	-0.0407271	0.967513	0.967665	0.994269
chr14:90546012:90546313	age	9.88937655960263e-05	0.00243835	0.0405576	0.967649	0.96768	0.994269
chr1:52603724:52604025	age	0.000135113	0.00333062	0.0405669	0.967641	0.967699	0.994269
chrX:39688807:39689108	age	0.000112619	0.00278224	0.0404778	0.967712	0.967709	0.994269
chr14:75430583:75430884	age	8.57240216118717e-05	0.00211621	0.0405083	0.967688	0.967721	0.994269
chr5:136028815:136029116	age	0.000126708	0.00313494	0.0404181	0.96776	0.967728	0.994269
chr10:3136368:3136669	age	0.000220011	0.00544298	0.040421	0.967757	0.967765	0.994269
chr17:76710906:76711207	age	0.00011018	0.00273486	0.0402872	0.967864	0.967853	0.994269
chr14:90756761:90757062	age	-7.32425e-05	0.00181216	-0.0404173	0.96776	0.967866	0.994269
chr18:49460611:49460912	age	6.82349385370871e-05	0.00169359	0.04029	0.967862	0.967882	0.994269
chr6:86088000:86088301	age	0.000384892	0.00958354	0.0401618	0.967964	0.967956	0.994269
chr12:110584972:110585273	age	0.000124153	0.00310351	0.0400041	0.96809	0.968018	0.994269
chr9:93161841:93162142	age	0.000123015	0.00307483	0.040007	0.968088	0.968074	0.994269
chr22:21629951:21630252	age	6.72842065449209e-05	0.00168188	0.0400053	0.968089	0.968079	0.994269
chr17:48602607:48602908	age	-0.000119826	0.00300077	-0.0399319	0.968147	0.968151	0.994269
chr19:33307219:33307520	age	0.000112283	0.00279782	0.0401325	0.967988	0.968165	0.994269
chr15:89150337:89150638	age	0.0001265	0.00317266	0.0398718	0.968195	0.968166	0.994269
chr1:2194645:2194946	age	-7.38907e-05	0.0018539	-0.0398569	0.968207	0.96823	0.994269
chrX:21940495:21940796	age	0.000134453	0.00337951	0.0397848	0.968265	0.96823	0.994269
chr8:42267785:42268086	age	0.000130669	0.00330279	0.0395633	0.968441	0.968236	0.994269
chr15:56243698:56243999	age	-7.5918e-05	0.0019089	-0.0397704	0.968276	0.96824	0.994269
chr3:57890956:57891257	age	-9.31781e-05	0.0023434	-0.0397619	0.968283	0.968262	0.994269
chr13:44141880:44142181	age	-4.60701e-05	0.00115823	-0.0397764	0.968271	0.968273	0.994269
chr22:29306857:29307158	age	-9.64366e-05	0.00241546	-0.0399248	0.968153	0.968285	0.994269
chr20:62122966:62123267	age	-0.000123963	0.00312037	-0.0397269	0.968311	0.968322	0.994269
chr1:174159300:174159601	age	-5.44027e-05	0.00137033	-0.0397005	0.968332	0.968326	0.994269
chr1:2586310:2586611	age	-5.60562e-05	0.00142455	-0.0393503	0.968611	0.968373	0.994269
chrX:135974248:135974549	age	0.000107007	0.00270602	0.0395441	0.968457	0.968389	0.994269
chr2:129877488:129877789	age	7.07741996650353e-05	0.00178788	0.0395855	0.968424	0.968408	0.994269
chr11:61161566:61161867	age	-7.40073e-05	0.00188153	-0.0393335	0.968624	0.968414	0.994269
chr17:42891541:42891842	age	-0.000135579	0.00341754	-0.0396717	0.968355	0.968427	0.994269
chr15:67186803:67187104	age	-0.000115379	0.00291471	-0.039585	0.968424	0.968432	0.994269
chr13:45369992:45370293	age	-0.000157704	0.00398352	-0.039589	0.968421	0.968494	0.994269
chr19:55563299:55563600	age	0.000128369	0.00325575	0.0394283	0.968549	0.968515	0.994269
chr6:26473766:26474067	age	-9.90332e-05	0.00250897	-0.0394717	0.968514	0.968536	0.994269
chr6:34639410:34639711	age	-0.000134552	0.00341483	-0.0394023	0.96857	0.96855	0.994269
chr14:102500133:102500434	age	-0.000101578	0.00259199	-0.0391894	0.968739	0.9686	0.994269
chr3:114056517:114056818	age	-5.16634e-05	0.00131506	-0.039286	0.968662	0.968622	0.994269
chr4:139027804:139028105	age	0.000127665	0.00325476	0.039224	0.968712	0.968649	0.994269
chr2:238137904:238138205	age	-0.000126412	0.00320694	-0.0394182	0.968557	0.968691	0.994269
chr5:177495554:177495855	age	-0.000163753	0.00417396	-0.039232	0.968705	0.968695	0.994269
chr11:31509537:31509838	age	5.90098490754659e-05	0.00150337	0.0392518	0.96869	0.9687	0.994269
chr13:113584488:113584789	age	0.00011441	0.00289724	0.0394894	0.9685	0.968732	0.994269
chr10:110764359:110764660	age	-0.000138672	0.00355216	-0.0390388	0.968859	0.968749	0.994269
chr20:57441123:57441424	age	5.59040536016536e-05	0.00142801	0.0391483	0.968772	0.968756	0.994269
chr1:2044856:2045157	age	0.000126957	0.00324964	0.039068	0.968836	0.968775	0.994269
chr6:9361807:9362108	age	-0.000118241	0.00301001	-0.0392824	0.968665	0.968865	0.994332
chr9:33170844:33171145	age	-9.91788e-05	0.00254593	-0.0389559	0.968926	0.968933	0.994364
chr5:95783736:95784037	age	-0.000102185	0.00262848	-0.038876	0.968989	0.969001	0.994364
chr10:634272:634573	age	-0.000139646	0.00359157	-0.0388816	0.968985	0.969007	0.994364
chr10:3137165:3137466	age	0.000161385	0.00415078	0.0388806	0.968986	0.96901	0.994364
chr15:62901183:62901484	age	-0.000194575	0.00500396	-0.0388841	0.968983	0.969034	0.994364
chr21:29154358:29154659	age	0.000136546	0.00353532	0.0386234	0.969191	0.969149	0.99443
chr13:40233653:40233954	age	-7.02526e-05	0.00180869	-0.0388417	0.969017	0.969153	0.99443
chr16:22297192:22297493	age	4.61012533294714e-05	0.00120226	0.0383454	0.969412	0.969276	0.994491
chr1:27725662:27725963	age	-4.13254e-05	0.0010721	-0.038546	0.969252	0.969282	0.994491
chr3:35663542:35663843	age	6.17857050158473e-05	0.00159991	0.0386183	0.969195	0.969295	0.994491
chr9:129835212:129835513	age	4.50001619023166e-05	0.00117188	0.0384001	0.969369	0.969365	0.994522
chr10:1034209:1034510	age	0.000139485	0.00363504	0.0383722	0.969391	0.969381	0.994522
chr11:66267483:66267784	age	-6.55715e-05	0.00170997	-0.0383466	0.969411	0.969434	0.994548
chr17:38415574:38415875	age	-0.00015823	0.00414202	-0.0382012	0.969527	0.969512	0.994574
chr4:55853436:55853737	age	5.65048906652637e-05	0.0014785	0.0382178	0.969514	0.969514	0.994574
chr17:15323217:15323518	age	-9.87405e-05	0.00259442	-0.0380588	0.969641	0.969618	0.994644
chr6:111483631:111483932	age	5.4594971454029e-05	0.00142887	0.0382086	0.969521	0.969645	0.994644
chr17:15262464:15262765	age	-0.000100968	0.00265771	-0.0379905	0.969695	0.969725	0.994644
chr18:3217966:3218267	age	-0.000134661	0.00354773	-0.0379569	0.969722	0.969742	0.994644
chr10:75234191:75234492	age	-7.54824e-05	0.00199888	-0.0377623	0.969877	0.96986	0.994644
chr1:28232890:28233191	age	6.96201595848858e-05	0.00184267	0.0377823	0.969861	0.969867	0.994644
chr17:64277950:64278251	age	0.000111258	0.00296492	0.0375247	0.970067	0.969876	0.994644
chr10:73641629:73641930	age	-7.00097e-05	0.00185571	-0.0377267	0.969906	0.969892	0.994644
chr11:110296528:110296829	age	-5.55971e-05	0.00147297	-0.0377448	0.969891	0.969906	0.994644
chr2:61764220:61764521	age	-5.85057e-05	0.00155169	-0.0377044	0.969923	0.969938	0.994644
chr22:29388476:29388777	age	6.23897195232468e-05	0.00165584	0.0376785	0.969944	0.969949	0.994644
chr5:89728818:89729119	age	0.000141801	0.00376597	0.0376531	0.969964	0.969951	0.994644
chr8:143562764:143563065	age	0.000125425	0.00333408	0.0376191	0.969991	0.969972	0.994644
chr12:116717433:116717734	age	0.000130341	0.00346159	0.0376536	0.969964	0.970011	0.994644
chr17:35731509:35731810	age	0.000107433	0.0028584	0.0375851	0.970018	0.970012	0.994644
chr7:74454370:74454671	age	0.000122475	0.00326076	0.0375603	0.970038	0.970035	0.994644
chr8:41767286:41767587	age	0.000105671	0.00281792	0.0374997	0.970087	0.97007	0.994644
chr1:117682374:117682675	age	-5.84653e-05	0.00156241	-0.03742	0.97015	0.970113	0.994644
chr4:165327351:165327652	age	5.07122891223465e-05	0.00135921	0.0373101	0.970238	0.970133	0.994644
chr10:7408485:7408786	age	0.000142303	0.00380693	0.0373799	0.970182	0.970158	0.994644
chr10:96832063:96832364	age	-4.85355e-05	0.00129827	-0.0373848	0.970178	0.970161	0.994644
chr1:117676104:117676405	age	-0.000176296	0.0047146	-0.0373938	0.970171	0.97021	0.994652
chr12:57868850:57869151	age	-8.4267e-05	0.00225632	-0.0373471	0.970208	0.970277	0.994652
chr1:243250131:243250432	age	-8.56221e-05	0.00227919	-0.037567	0.970033	0.97029	0.994652
chr19:36573165:36573466	age	-0.000102057	0.00273886	-0.0372625	0.970276	0.970292	0.994652
chr1:25998087:25998388	age	4.56150126104092e-05	0.00122954	0.0370993	0.970406	0.970307	0.994652
chr15:64093031:64093332	age	-0.000113748	0.00306201	-0.0371481	0.970367	0.970343	0.994655
chr7:151057876:151058177	age	-4.50739e-05	0.00120261	-0.03748	0.970102	0.970365	0.994655
chr17:76466002:76466303	age	0.000111981	0.00302275	0.0370462	0.970448	0.970442	0.994703
chr13:112588040:112588341	age	-6.85621e-05	0.00185336	-0.0369934	0.97049	0.970507	0.994703
chr7:812974:813275	age	-0.000102256	0.0027747	-0.0368531	0.970602	0.970617	0.994703
chr20:41245468:41245769	age	0.000135009	0.00365989	0.0368887	0.970574	0.970625	0.994703
chr13:19958480:19958781	age	-4.10227e-05	0.00111511	-0.0367881	0.970654	0.970677	0.994703
chr7:517845:518146	age	-9.48111e-05	0.00258798	-0.0366352	0.970776	0.970711	0.994703
chr14:23007064:23007365	age	4.24984414782906e-05	0.00115747	0.0367166	0.970711	0.97072	0.994703
chr14:77028698:77028999	age	-5.34657e-05	0.00145124	-0.0368415	0.970611	0.970724	0.994703
chr19:2428290:2428591	age	-0.000106891	0.0029092	-0.0367426	0.97069	0.970726	0.994703
chr5:134874156:134874457	age	6.77072322728579e-05	0.00185268	0.0365455	0.970847	0.970757	0.994703
chr22:19144620:19144921	age	4.92469584556117e-05	0.00134402	0.0366416	0.970771	0.970777	0.994703
chr16:87909394:87909695	age	-0.000120779	0.00330023	-0.0365971	0.970806	0.970811	0.994703
chr6:31366924:31367225	age	-9.97029e-05	0.00273234	-0.0364899	0.970892	0.970811	0.994703
chr9:134434903:134435204	age	6.19613410558745e-05	0.00169649	0.0365233	0.970865	0.970817	0.994703
chr12:121590151:121590452	age	7.25803306102323e-05	0.0019847	0.03657	0.970828	0.970827	0.994703
chr19:6373179:6373480	age	4.67559971349761e-05	0.0012828	0.0364484	0.970925	0.970885	0.994703
chr1:53196609:53196910	age	5.48443387690557e-05	0.0015032	0.0364852	0.970896	0.970895	0.994703
chr20:19583863:19584164	age	0.00011339	0.00311267	0.0364285	0.970941	0.970908	0.994703
chr1:99648175:99648476	age	9.37988833191595e-05	0.00258956	0.0362219	0.971105	0.971045	0.99481
chr11:16012380:16012681	age	-0.000102412	0.00282474	-0.0362553	0.971079	0.971068	0.99481
chr20:62578327:62578628	age	0.000178653	0.0049218	0.0362984	0.971044	0.971121	0.994813
chr8:66432258:66432559	age	-4.84794e-05	0.00134911	-0.0359343	0.971335	0.971145	0.994813
chr13:111247588:111247889	age	-8.94682e-05	0.00246287	-0.0363268	0.971022	0.971153	0.994813
chr4:10096137:10096438	age	-0.000109219	0.00302771	-0.036073	0.971224	0.971293	0.994922
chr2:173074384:173074685	age	-0.000119076	0.003306	-0.036018	0.971268	0.971366	0.994922
chr1:100438863:100439164	age	-0.000164848	0.00459151	-0.0359028	0.97136	0.971375	0.994922
chr8:133767207:133767508	age	0.000141343	0.00394304	0.0358461	0.971405	0.971403	0.994922
chr1:204198734:204199035	age	0.000112893	0.0031443	0.0359039	0.971359	0.971406	0.994922
chr11:14499727:14500028	age	-7.79352e-05	0.00217847	-0.0357752	0.971462	0.971473	0.994922
chr6:135922197:135922498	age	0.000110816	0.00309425	0.0358136	0.971431	0.971479	0.994922
chr5:133817941:133818242	age	0.000125967	0.00352779	0.035707	0.971516	0.971489	0.994922
chr16:56989380:56989681	age	0.000118114	0.00329925	0.0358001	0.971442	0.971508	0.994922
chr19:42365153:42365454	age	0.000127959	0.00358541	0.0356888	0.97153	0.971539	0.994925
chr1:156129117:156129418	age	0.000116837	0.00329646	0.0354432	0.971726	0.971682	0.994941
chr19:38172073:38172374	age	0.000241889	0.0068172	0.0354822	0.971695	0.971682	0.994941
chr7:73725753:73726054	age	8.91475602518594e-05	0.00251599	0.0354324	0.971735	0.971734	0.994941
chr12:56987575:56987876	age	-0.000113792	0.00322159	-0.0353215	0.971823	0.971817	0.994941
chr19:18464671:18464972	age	8.70020666806901e-05	0.00246754	0.0352586	0.971874	0.971874	0.994941
chr1:27490111:27490412	age	4.93861329529935e-05	0.00139874	0.0353077	0.971834	0.97188	0.994941
chr3:184822685:184822986	age	0.000138425	0.00391952	0.0353169	0.971827	0.971899	0.994941
chr11:6546285:6546586	age	5.68006605001058e-05	0.00161377	0.0351975	0.971922	0.971904	0.994941
chr22:31243516:31243817	age	-0.000126721	0.00359585	-0.0352409	0.971888	0.971905	0.994941
chr8:122863695:122863996	age	0.000121461	0.00344821	0.0352245	0.971901	0.971908	0.994941
chr10:73495869:73496170	age	-5.61959e-05	0.00159447	-0.0352444	0.971885	0.971913	0.994941
chr14:31320224:31320525	age	-6.02935e-05	0.00171638	-0.0351283	0.971977	0.971961	0.994941
chr15:80072350:80072651	age	-9.57498e-05	0.00272137	-0.0351844	0.971933	0.971977	0.994941
chr5:145982966:145983267	age	-0.000112256	0.00319378	-0.0351482	0.971962	0.971982	0.994941
chr12:105420700:105421001	age	9.79492928553344e-05	0.00278755	0.0351381	0.97197	0.97199	0.994941
chr3:53270084:53270385	age	-0.000143105	0.00408484	-0.0350331	0.972053	0.972018	0.994941
chr3:184015606:184015907	age	-0.000113168	0.00322147	-0.0351293	0.971977	0.972029	0.994941
chr17:801820:802121	age	0.000134719	0.0038406	0.0350776	0.972018	0.972066	0.994941
chr1:156639849:156640150	age	0.000127578	0.00365217	0.0349322	0.972134	0.972078	0.994941
chr9:137029389:137029690	age	-0.000109806	0.00315422	-0.0348124	0.972229	0.972264	0.995052
chr10:112949923:112950224	age	6.59621826195071e-05	0.00189925	0.0347306	0.972295	0.972289	0.995052
chr4:185500102:185500403	age	-9.41304e-05	0.00270489	-0.0348001	0.972239	0.972289	0.995052
chr14:60722349:60722650	age	-0.000102432	0.00294948	-0.0347289	0.972296	0.972297	0.995052
chr10:103652842:103653143	age	-0.00014483	0.00418006	-0.0346477	0.972361	0.97237	0.995079
chr20:19502221:19502522	age	-8.87726e-05	0.00257131	-0.0345243	0.972459	0.972405	0.995079
chr11:64222867:64223168	age	0.000135658	0.00390132	0.0347723	0.972261	0.972406	0.995079
chr14:74916901:74917202	age	-7.90827e-05	0.00227655	-0.034738	0.972289	0.972483	0.995113
chr19:10901801:10902102	age	8.32897120063712e-05	0.00241649	0.0344673	0.972505	0.972494	0.995113
chr16:71884065:71884366	age	8.46275436692724e-05	0.00245532	0.034467	0.972505	0.972524	0.995115
chr9:109507404:109507705	age	0.000136315	0.00396038	0.0344197	0.972542	0.972579	0.995127
chr19:51108407:51108708	age	-5.56846e-05	0.00163195	-0.0341215	0.97278	0.972591	0.995127
chr19:12140255:12140556	age	-6.15409e-05	0.00179563	-0.0342726	0.97266	0.972667	0.995141
chr3:197949759:197950060	age	6.79247800470083e-05	0.00198665	0.0341907	0.972725	0.972713	0.995141
chr4:7261044:7261345	age	0.000116406	0.00340616	0.0341751	0.972737	0.97274	0.995141
chr19:11797479:11797780	age	7.43704194485536e-05	0.00217983	0.0341175	0.972783	0.97274	0.995141
chr1:22642057:22642358	age	-8.82906e-05	0.00258456	-0.0341608	0.972749	0.972762	0.995141
chr12:54008845:54009146	age	0.000111953	0.00327978	0.0341342	0.97277	0.97277	0.995141
chr1:28518066:28518367	age	-5.98254e-05	0.0017557	-0.034075	0.972817	0.972843	0.995188
chr5:151047848:151048149	age	0.000110364	0.00327942	0.0336537	0.973153	0.973148	0.995472
chr5:156174256:156174557	age	0.00011679	0.00348741	0.0334891	0.973285	0.973278	0.995576
chr7:75739039:75739340	age	-4.22327e-05	0.00127007	-0.0332522	0.973473	0.973531	0.995688
chr3:194277238:194277539	age	0.000113741	0.00343617	0.033101	0.973594	0.973592	0.995688
chr1:241847741:241848042	age	0.000100197	0.00303051	0.0330626	0.973625	0.973636	0.995688
chr22:38181743:38182044	age	3.89204778119635e-05	0.00118051	0.0329691	0.973699	0.973648	0.995688
chr9:34603676:34603977	age	-9.15283e-05	0.0027646	-0.0331073	0.973589	0.973667	0.995688
chr19:13036372:13036673	age	7.96029142359844e-05	0.00241188	0.0330045	0.973671	0.973668	0.995688
chr11:45736411:45736712	age	-0.000102419	0.00308919	-0.0331542	0.973552	0.973682	0.995688
chr9:19116445:19116746	age	5.03337068049394e-05	0.0015203	0.0331078	0.973589	0.973697	0.995688
chr3:119659969:119660270	age	-0.000133052	0.00403916	-0.0329406	0.973722	0.973761	0.995688
chr20:32205505:32205806	age	8.74413761780562e-05	0.00266112	0.0328589	0.973787	0.973783	0.995688
chr6:31137479:31137780	age	9.39603712239752e-05	0.00285951	0.0328589	0.973787	0.973791	0.995688
chr2:151720593:151720894	age	-8.56498e-05	0.00261035	-0.0328116	0.973825	0.973797	0.995688
chr16:67428155:67428456	age	-0.000125009	0.00379953	-0.0329012	0.973753	0.973798	0.995688
chrX:49123652:49123953	age	-6.91723e-05	0.00210829	-0.0328098	0.973826	0.973841	0.995688
chr3:194685734:194686035	age	-5.8597e-05	0.00177527	-0.0330073	0.973669	0.973856	0.995688
chr18:45967236:45967537	age	4.59445158257648e-05	0.00140275	0.0327531	0.973872	0.973862	0.995688
chr9:128050509:128050810	age	8.88635606431072e-05	0.00271554	0.0327241	0.973895	0.973902	0.995688
chr12:124939869:124940170	age	-8.42295e-05	0.00259688	-0.0324349	0.974125	0.973983	0.995688
chr17:42142286:42142587	age	-0.000117315	0.00358479	-0.0327257	0.973893	0.973988	0.995688
chr12:123972869:123973170	age	-3.87141e-05	0.00118707	-0.0326133	0.973983	0.974002	0.995688
chr15:25674995:25675296	age	-7.52398e-05	0.00230844	-0.0325933	0.973999	0.974017	0.995688
chr15:72156067:72156368	age	7.99140720269964e-05	0.00245785	0.0325139	0.974062	0.974034	0.995688
chr11:19698554:19698855	age	0.000119686	0.00367561	0.0325622	0.974024	0.974058	0.995688
chr11:62601762:62602063	age	-3.63306e-05	0.00112034	-0.0324281	0.974131	0.974137	0.995688
chr20:35601564:35601865	age	7.37169168009389e-05	0.00227573	0.0323927	0.974159	0.974146	0.995688
chr12:4449016:4449317	age	-0.000101373	0.00314281	-0.0322556	0.974268	0.974166	0.995688
chr8:27837715:27838016	age	8.58455281608337e-05	0.00265449	0.0323398	0.974201	0.974186	0.995688
chr4:185597600:185597901	age	0.000104432	0.00324445	0.032188	0.974322	0.974221	0.995688
chr19:3963966:3964267	age	-0.000108587	0.00336039	-0.0323137	0.974222	0.974229	0.995688
chr8:73972193:73972494	age	3.43064644295237e-05	0.00106171	0.0323124	0.974223	0.974234	0.995688
chr14:61131921:61132222	age	0.000137228	0.00425289	0.0322671	0.974259	0.974264	0.995688
chr4:2432925:2433226	age	-0.000141012	0.00437608	-0.0322234	0.974294	0.974273	0.995688
chr17:5468919:5469220	age	6.85377358365489e-05	0.00212723	0.0322192	0.974297	0.974298	0.995688
chr11:124953908:124954209	age	7.25780412416782e-05	0.00224471	0.0323329	0.974207	0.974357	0.995717
chr19:573335:573636	age	9.31678478355896e-05	0.00290382	0.0320846	0.974405	0.974382	0.995717
chr6:117265450:117265751	age	5.92227182498259e-05	0.0018609	0.0318248	0.974612	0.974568	0.99579
chr16:85558248:85558549	age	-9.44907e-05	0.00295456	-0.0319813	0.974487	0.974574	0.99579
chr17:49315553:49315854	age	8.7742636099912e-05	0.00275434	0.0318561	0.974587	0.974582	0.99579
chr17:49633222:49633523	age	-8.39927e-05	0.00263738	-0.031847	0.974594	0.974597	0.99579
chr5:150458864:150459165	age	-8.82097e-05	0.00278102	-0.0317185	0.974697	0.974647	0.99579
chr1:151165859:151166160	age	-4.23884e-05	0.00133533	-0.0317436	0.974676	0.974667	0.99579
chr20:20084514:20084815	age	0.000115026	0.00361987	0.0317763	0.97465	0.974675	0.99579
chr12:2812448:2812749	age	-4.16024e-05	0.00131364	-0.0316696	0.974736	0.974684	0.99579
chr10:68527380:68527681	age	-4.16787e-05	0.00131644	-0.0316601	0.974743	0.974718	0.99579
chr5:173057086:173057387	age	4.33009309620139e-05	0.00136487	0.0317252	0.974691	0.974729	0.99579
chr4:10018829:10019130	age	-9.62605e-05	0.00304573	-0.0316051	0.974787	0.974807	0.995842
chr2:127051214:127051515	age	-9.17121e-05	0.00292022	-0.0314058	0.974946	0.974902	0.99591
chr4:932231:932532	age	-4.21277e-05	0.00134192	-0.0313936	0.974956	0.97497	0.995948
chr2:102064252:102064553	age	-0.00010515	0.00336602	-0.0312386	0.975079	0.975002	0.995948
chr3:128198393:128198694	age	9.60859147316762e-05	0.00306008	0.0313998	0.974951	0.975031	0.995948
chr11:1917612:1917913	age	-5.23709e-05	0.00167228	-0.031317	0.975017	0.97505	0.995948
chr16:72664912:72665213	age	5.82517485428055e-05	0.00188711	0.0308683	0.975375	0.975102	0.995967
chr5:176621648:176621949	age	-8.55462e-05	0.00274776	-0.0311331	0.975163	0.975159	0.995967
chr18:48827957:48828258	age	0.000133933	0.00430134	0.0311375	0.97516	0.975166	0.995967
chr12:124509760:124510061	age	7.7398636802919e-05	0.0024852	0.0311438	0.975155	0.97519	0.995967
chr3:135622720:135623021	age	0.000109341	0.0035296	0.0309783	0.975287	0.975233	0.995967
chr2:55010135:55010436	age	-8.75062e-05	0.00283134	-0.0309063	0.975344	0.975264	0.995967
chr15:90191765:90192066	age	8.32269708364821e-05	0.00268609	0.0309845	0.975282	0.975269	0.995967
chr6:109483156:109483457	age	4.04981434521586e-05	0.00131907	0.0307019	0.975507	0.975305	0.995967
chr16:1952931:1953232	age	-0.000101084	0.00327443	-0.0308707	0.975373	0.975386	0.995967
chr14:60222834:60223135	age	4.72948446455249e-05	0.00153618	0.0307872	0.975439	0.97545	0.995967
chr7:77536835:77537136	age	-4.04503e-05	0.00131128	-0.030848	0.975391	0.975466	0.995967
chr8:135552661:135552962	age	6.72393462988528e-05	0.00218744	0.0307388	0.975478	0.975476	0.995967
chr19:18324300:18324601	age	0.000102913	0.00335151	0.0307063	0.975504	0.975528	0.995967
chr10:30783909:30784210	age	-9.66296e-05	0.00315344	-0.0306426	0.975555	0.975533	0.995967
chr18:11336286:11336587	age	0.000121973	0.00397506	0.0306846	0.975521	0.975555	0.995967
chr3:196969880:196970181	age	-6.44346e-05	0.00210728	-0.0305771	0.975607	0.975615	0.995967
chr14:72715204:72715505	age	-6.8559e-05	0.00224513	-0.0305368	0.975639	0.97566	0.995967
chr6:139251421:139251722	age	-7.85923e-05	0.00256885	-0.0305943	0.975593	0.975668	0.995967
chr14:103281482:103281783	age	-0.000110086	0.0036195	-0.0304148	0.975736	0.975718	0.995967
chr7:151519897:151520198	age	3.59875299511573e-05	0.00117844	0.0305383	0.975638	0.975745	0.995967
chr2:72147661:72147962	age	9.28866935010872e-05	0.00305897	0.0303654	0.975776	0.975758	0.995967
chr8:119919526:119919827	age	0.000101592	0.00333738	0.0304406	0.975716	0.975762	0.995967
chr20:37096129:37096430	age	8.46258531206618e-05	0.0027882	0.0303514	0.975787	0.975782	0.995967
chr19:35267569:35267870	age	-7.59642e-05	0.00250291	-0.0303504	0.975788	0.975783	0.995967
chr20:37523051:37523352	age	-9.99327e-05	0.00328904	-0.0303835	0.975761	0.975821	0.995967
chr6:163962843:163963144	age	3.79168550483726e-05	0.00125526	0.0302063	0.975903	0.975844	0.995967
chr17:42133048:42133349	age	-0.000117511	0.0038908	-0.0302023	0.975906	0.975872	0.995967
chr1:184803143:184803444	age	-0.000143727	0.00481409	-0.0298555	0.976182	0.975887	0.995967
chr7:143215116:143215417	age	9.56254568978559e-05	0.00316092	0.0302524	0.975866	0.975888	0.995967
chr18:49628993:49629294	age	-8.24105e-05	0.00272098	-0.030287	0.975838	0.975896	0.995967
chr12:103781082:103781383	age	-6.6557e-05	0.00221434	-0.0300573	0.976021	0.976027	0.996047
chr5:134102035:134102336	age	9.56376036661982e-05	0.00318818	0.0299976	0.976069	0.97603	0.996047
chr17:21322991:21323292	age	5.45046196778426e-05	0.0018197	0.0299526	0.976105	0.976117	0.996107
chr3:107429886:107430187	age	-7.95679e-05	0.00266071	-0.0299048	0.976143	0.976165	0.996129
chr11:108967589:108967890	age	-8.02813e-05	0.00271988	-0.0295165	0.976453	0.976353	0.996147
chr1:145957903:145958204	age	-4.32575e-05	0.00146358	-0.029556	0.976421	0.976358	0.996147
chr4:99323789:99324090	age	6.70245261864068e-05	0.00227374	0.0294776	0.976484	0.97636	0.996147
chr5:127875551:127875852	age	-5.44041e-05	0.00183753	-0.0296072	0.97638	0.976386	0.996147
chr16:78045978:78046279	age	-0.000125945	0.00425621	-0.0295908	0.976393	0.9764	0.996147
chr18:12410274:12410575	age	0.000107524	0.0036392	0.029546	0.976429	0.97643	0.996147
chr5:59584932:59585233	age	0.000126653	0.00429975	0.0294558	0.976501	0.976484	0.996147
chr12:45648130:45648431	age	-6.33525e-05	0.00214083	-0.0295925	0.976392	0.976497	0.996147
chr9:95509195:95509496	age	-7.72923e-05	0.00260868	-0.0296288	0.976363	0.976511	0.996147
chr16:48623249:48623550	age	6.30876436456042e-05	0.00214167	0.0294573	0.9765	0.976526	0.996147
chr14:60649397:60649698	age	-4.61686e-05	0.00156457	-0.0295088	0.976459	0.976538	0.996147
chr15:74461042:74461343	age	4.62149195639439e-05	0.00157083	0.0294207	0.976529	0.976539	0.996147
chr7:113831556:113831857	age	0.000108229	0.00369596	0.0292831	0.976639	0.976603	0.996147
chr2:240348542:240348843	age	-6.37754e-05	0.00217483	-0.0293243	0.976606	0.976612	0.996147
chr1:201043185:201043486	age	-0.000104328	0.00356427	-0.0292706	0.976649	0.976619	0.996147
chr2:178565525:178565826	age	9.25304222827697e-05	0.00318966	0.0290095	0.976857	0.976704	0.996147
chrX:101097908:101098209	age	5.01199066079541e-05	0.00171685	0.029193	0.976711	0.976705	0.996147
chr1:94418172:94418473	age	3.6142407543481e-05	0.0012377	0.0292012	0.976704	0.976706	0.996147
chr17:47895834:47896135	age	-3.90046e-05	0.00133906	-0.0291283	0.976762	0.976708	0.996147
chr16:14310719:14311020	age	-9.8742e-05	0.00338697	-0.0291535	0.976742	0.976832	0.996231
chr6:113825845:113826146	age	9.09555199408951e-05	0.00313505	0.0290124	0.976855	0.976875	0.996231
chr6:111230361:111230662	age	-0.000115319	0.00399179	-0.0288891	0.976953	0.976891	0.996231
chr19:52336064:52336365	age	-9.78353e-05	0.00339422	-0.0288241	0.977005	0.976966	0.996231
chr19:3936501:3936802	age	9.67091477183564e-05	0.00335536	0.0288223	0.977006	0.97701	0.996231
chr12:120194620:120194921	age	4.74472519167437e-05	0.00164615	0.0288231	0.977006	0.97702	0.996231
chr8:33514296:33514597	age	-9.75689e-05	0.00339193	-0.028765	0.977052	0.977047	0.996231
chr1:154696488:154696789	age	6.70013950109122e-05	0.0023612	0.028376	0.977362	0.977053	0.996231
chr10:103121374:103121675	age	-6.30595e-05	0.00218995	-0.0287949	0.977028	0.977065	0.996231
chr14:64764792:64765093	age	-9.37534e-05	0.00325578	-0.028796	0.977027	0.977084	0.996231
chr11:119338335:119338636	age	0.000100111	0.00349168	0.0286713	0.977127	0.977094	0.996231
chr3:51385000:51385301	age	3.7436781806468e-05	0.00131736	0.0284181	0.977329	0.977172	0.996258
chr17:78341637:78341938	age	-5.80095e-05	0.00202929	-0.0285862	0.977195	0.977175	0.996258
chr8:144316005:144316306	age	5.21406216000552e-05	0.00182529	0.0285657	0.977211	0.977205	0.99626
chr7:29042973:29043274	age	-9.76434e-05	0.00342894	-0.0284763	0.977282	0.977295	0.99628
chrX:47233570:47233871	age	8.87863673381482e-05	0.0031083	0.0285643	0.977212	0.977307	0.99628
chr3:184335787:184336088	age	6.3617750115171e-05	0.00223828	0.0284226	0.977325	0.977316	0.99628
chr11:119085019:119085320	age	-4.59737e-05	0.00161792	-0.0284154	0.977331	0.977335	0.99628
chr11:57712339:57712640	age	3.63926185264701e-05	0.00128591	0.0283011	0.977422	0.977435	0.996281
chr19:46016783:46017084	age	-6.33579e-05	0.00224145	-0.0282666	0.97745	0.977443	0.996281
chr11:83157999:83158300	age	7.70620456216498e-05	0.00272812	0.0282473	0.977465	0.97745	0.996281
chr16:48330845:48331146	age	-7.29807e-05	0.0025927	-0.0281486	0.977544	0.977495	0.996281
chr3:141091515:141091816	age	-0.000128705	0.00456568	-0.0281897	0.977511	0.977499	0.996281
chr7:23316346:23316647	age	6.46553001576839e-05	0.00229653	0.0281534	0.97754	0.977529	0.996281
chr11:9384450:9384751	age	5.81965629772945e-05	0.00207026	0.0281107	0.977574	0.977596	0.996281
chr8:56074458:56074759	age	3.81050707133293e-05	0.00135857	0.0280478	0.977624	0.977614	0.996281
chr19:58408394:58408695	age	-4.33303e-05	0.00154983	-0.0279581	0.977696	0.977704	0.996281
chr10:101142270:101142571	age	-6.66664e-05	0.00238733	-0.0279251	0.977722	0.977732	0.996281
chr2:240233594:240233895	age	-6.24697e-05	0.00223543	-0.0279452	0.977706	0.977756	0.996281
chr18:46518447:46518748	age	8.59628616724977e-05	0.00308428	0.0278713	0.977765	0.97776	0.996281
chr18:55321754:55322055	age	-6.98786e-05	0.00252032	-0.0277261	0.977881	0.977789	0.996281
chr3:119034799:119035100	age	-5.26378e-05	0.0018924	-0.0278155	0.977809	0.977872	0.996281
chr3:57228398:57228699	age	9.52139380502401e-05	0.00342536	0.0277967	0.977824	0.977919	0.996281
chr6:41689060:41689361	age	7.91674948086437e-05	0.0028516	0.0277625	0.977852	0.97795	0.996281
chr2:45823722:45824023	age	5.08360063877843e-05	0.00183827	0.0276542	0.977938	0.977969	0.996281
chr4:145909397:145909698	age	-7.45939e-05	0.00269822	-0.0276456	0.977945	0.977986	0.996281
chr11:112073905:112074206	age	-7.40056e-05	0.00269855	-0.0274242	0.978121	0.978028	0.996281
chr19:48636894:48637195	age	-7.25732e-05	0.00264102	-0.0274792	0.978078	0.97803	0.996281
chr19:45716860:45717161	age	9.44982394452288e-05	0.00343345	0.0275229	0.978043	0.978059	0.996281
chr7:157273598:157273899	age	7.12249981047785e-05	0.00259847	0.0274103	0.978132	0.97813	0.996281
chr8:80171415:80171716	age	-6.85788e-05	0.00250555	-0.0273707	0.978164	0.978134	0.996281
chr17:81871240:81871541	age	-5.14569e-05	0.00189249	-0.02719	0.978308	0.978138	0.996281
chr12:122422455:122422756	age	4.27641898014924e-05	0.00156457	0.0273329	0.978194	0.978184	0.996281
chr5:98928920:98929221	age	-3.4285e-05	0.00126412	-0.0271217	0.978363	0.978191	0.996281
chr12:54660354:54660655	age	-0.000100524	0.00369435	-0.0272103	0.978292	0.978223	0.996281
chr18:45321602:45321903	age	-5.09507e-05	0.00184599	-0.0276008	0.977981	0.978293	0.996281
chr6:37820290:37820591	age	9.04428067152978e-05	0.0033235	0.0272131	0.97829	0.978321	0.996281
chr3:9792606:9792907	age	4.77301643239064e-05	0.00176321	0.0270701	0.978404	0.978326	0.996281
chr22:29855582:29855883	age	-7.47688e-05	0.00276544	-0.0270368	0.97843	0.978358	0.996281
chr1:148152145:148152446	age	8.93563225598894e-05	0.0032953	0.0271163	0.978367	0.978365	0.996281
chr5:136037416:136037717	age	-5.87016e-05	0.00216556	-0.0271068	0.978375	0.978368	0.996281
chr4:2811771:2812072	age	-6.23908e-05	0.00231572	-0.0269422	0.978506	0.978477	0.996281
chr1:47997649:47997950	age	-7.38582e-05	0.00273905	-0.0269649	0.978488	0.978484	0.996281
chr11:11038333:11038634	age	8.24850065753713e-05	0.00307098	0.0268595	0.978572	0.978486	0.996281
chr1:39576718:39577019	age	-4.23523e-05	0.00156018	-0.0271458	0.978343	0.978502	0.996281
chr6:35728928:35729229	age	-0.000128511	0.00477338	-0.0269224	0.978522	0.978523	0.996281
chr8:28341130:28341431	age	-0.000102218	0.00380791	-0.0268436	0.978584	0.978556	0.996281
chr6:138773284:138773585	age	-4.01982e-05	0.00149427	-0.0269016	0.978538	0.978558	0.996281
chr1:226979661:226979962	age	4.11032208427867e-05	0.001534	0.0267948	0.978623	0.978563	0.996281
chr6:1526739:1527040	age	9.53963711319175e-05	0.00355828	0.0268097	0.978612	0.978597	0.996281
chr2:207694736:207695037	age	0.000114111	0.00425623	0.0268103	0.978611	0.978608	0.996281
chr15:84142872:84143173	age	-8.16257e-05	0.00305952	-0.0266793	0.978716	0.978636	0.996281
chr6:136289226:136289527	age	-4.35765e-05	0.00164995	-0.0264108	0.97893	0.978662	0.996281
chr7:157356001:157356302	age	4.62515251735129e-05	0.00173221	0.0267009	0.978698	0.978676	0.996281
chr1:203273366:203273667	age	-6.0257e-05	0.00227647	-0.0264695	0.978883	0.978695	0.996281
chr11:16738406:16738707	age	-3.43136e-05	0.00128336	-0.0267374	0.978669	0.978704	0.996281
chr6:71420773:71421074	age	-3.8548e-05	0.00144535	-0.0266703	0.978723	0.978733	0.996281
chr1:234610850:234611151	age	4.61575932003945e-05	0.00174198	0.0264972	0.978861	0.978749	0.996281
chr21:37563792:37564093	age	-3.61074e-05	0.00135928	-0.0265636	0.978808	0.978813	0.996281
chr21:43659384:43659685	age	4.51692536884676e-05	0.00169874	0.0265899	0.978787	0.978855	0.996281
chr11:111942085:111942386	age	-8.03275e-05	0.00303093	-0.0265025	0.978857	0.978875	0.996281
chr2:101308603:101308904	age	4.20167755264682e-05	0.00159316	0.0263732	0.97896	0.978912	0.996281
chrX:108313010:108313311	age	-5.6835e-05	0.00215267	-0.0264021	0.978937	0.978934	0.996281
chr7:50508687:50508988	age	0.000100041	0.00379961	0.0263292	0.978995	0.978939	0.996281
chr1:214281355:214281656	age	-5.50945e-05	0.00208597	-0.0264119	0.978929	0.97894	0.996281
chr1:39845631:39845932	age	7.44837430070754e-05	0.00282609	0.0263558	0.978974	0.978979	0.996281
chr5:56003683:56003984	age	-8.73249e-05	0.00330856	-0.0263936	0.978943	0.979007	0.996281
chr8:17233212:17233513	age	8.39965542558269e-05	0.00319712	0.0262725	0.97904	0.979008	0.996281
chr1:982009:982310	age	4.1897379663781e-05	0.00158625	0.0264128	0.978928	0.979021	0.996281
chr9:120842865:120843166	age	6.38547778817042e-05	0.00243431	0.0262311	0.979073	0.979069	0.996302
chr1:1344646:1344947	age	7.34603659902112e-05	0.00280565	0.026183	0.979111	0.979123	0.996312
chr15:74695917:74696218	age	-6.51241e-05	0.00249719	-0.0260789	0.979194	0.9792	0.996312
chr5:89087569:89087870	age	9.86642149561144e-05	0.00378057	0.0260977	0.979179	0.979208	0.996312
chr17:7404064:7404365	age	-2.89293e-05	0.00109795	-0.0263484	0.978979	0.979219	0.996312
chr15:64841585:64841886	age	6.05801793703214e-05	0.00232262	0.0260826	0.979191	0.979257	0.996312
chr14:100022837:100023138	age	5.90801124547737e-05	0.00226339	0.0261025	0.979176	0.979298	0.996312
chr2:8804054:8804355	age	-0.000141109	0.00544515	-0.0259146	0.979325	0.979313	0.996312
chr19:4098575:4098876	age	-6.18542e-05	0.00238347	-0.0259513	0.979296	0.979316	0.996312
chr15:40103548:40103849	age	6.34067880426113e-05	0.00243712	0.0260171	0.979244	0.979351	0.996312
chr16:87894096:87894397	age	8.58473734775769e-05	0.00330327	0.0259886	0.979266	0.979355	0.996312
chr11:45655277:45655578	age	7.83311925304064e-05	0.00302603	0.0258858	0.979348	0.979422	0.996349
chr17:45883052:45883353	age	7.0692104441691e-05	0.00274241	0.0257774	0.979435	0.97945	0.996349
chr19:40714980:40715281	age	5.62772301700665e-05	0.00219646	0.0256218	0.979559	0.979547	0.996349
chr6:34986832:34987133	age	8.28292027137249e-05	0.00323931	0.02557	0.9796	0.979622	0.996349
chr16:31428262:31428563	age	-4.594e-05	0.00178883	-0.0256815	0.979511	0.979627	0.996349
chr18:21831394:21831695	age	-3.58576e-05	0.00141899	-0.0252699	0.97984	0.979638	0.996349
chr22:36481994:36482295	age	-3.96816e-05	0.00156067	-0.025426	0.979715	0.979639	0.996349
chr14:20681521:20681822	age	-0.000100591	0.00394856	-0.0254753	0.979676	0.979648	0.996349
chr3:66998007:66998308	age	-2.98409e-05	0.00116945	-0.0255169	0.979643	0.979747	0.996349
chr2:55232503:55232804	age	-4.29252e-05	0.00169138	-0.0253787	0.979753	0.979761	0.996349
chr8:73878793:73879094	age	3.0768172716448e-05	0.00121081	0.0254112	0.979727	0.979768	0.996349
chr1:51616880:51617181	age	3.77061975959822e-05	0.00148657	0.0253645	0.979764	0.979778	0.996349
chr6:1604357:1604658	age	-6.91843e-05	0.00274692	-0.0251861	0.979907	0.979812	0.996349
chr3:129686995:129687296	age	-7.17769e-05	0.00283173	-0.0253473	0.979778	0.979813	0.996349
chr19:35028034:35028335	age	5.62064809057936e-05	0.00222616	0.0252481	0.979857	0.97985	0.996349
chr20:11451955:11452256	age	-0.00010647	0.00421143	-0.0252812	0.979831	0.979853	0.996349
chr12:80714128:80714429	age	-6.95673e-05	0.00276829	-0.02513	0.979951	0.979897	0.996349
chr16:30378195:30378496	age	-4.7261e-05	0.00187577	-0.0251955	0.979899	0.979907	0.996349
chr3:184174583:184174884	age	-3.1154e-05	0.00123942	-0.0251359	0.979947	0.979934	0.996349
chrX:48958342:48958643	age	3.71144918695212e-05	0.00149194	0.0248767	0.980153	0.979943	0.996349
chr1:89762981:89763282	age	6.35784736362868e-05	0.00254191	0.025012	0.980045	0.980053	0.996432
chr20:44105155:44105456	age	-6.4522e-05	0.00258091	-0.0249997	0.980055	0.980107	0.996459
chr1:204806968:204807269	age	-8.02484e-05	0.00324375	-0.0247394	0.980263	0.980274	0.996513
chr12:80634974:80635275	age	7.03013295697255e-05	0.00288015	0.0244089	0.980526	0.980286	0.996513
chr2:43219620:43219921	age	-4.4365e-05	0.00178275	-0.0248858	0.980146	0.980287	0.996513
chr21:43776170:43776471	age	-6.6669e-05	0.00269782	-0.0247122	0.980285	0.980298	0.996513
chr22:50244896:50245197	age	-4.78765e-05	0.00196425	-0.024374	0.980554	0.980311	0.996513
chr3:42115242:42115543	age	5.26084360630339e-05	0.00214009	0.0245823	0.980388	0.980326	0.996513
chr13:21140318:21140619	age	3.08114592720575e-05	0.00126148	0.0244249	0.980514	0.9804	0.996533
chr5:43556713:43557014	age	-4.85694e-05	0.00197911	-0.024541	0.980421	0.980402	0.996533
chr14:74881720:74882021	age	-4.55795e-05	0.00185938	-0.0245133	0.980443	0.980456	0.996535
chr1:44645532:44645833	age	-5.81246e-05	0.00237914	-0.0244309	0.980509	0.980478	0.996535
chr3:184757049:184757350	age	9.20268355920927e-05	0.00375208	0.0245269	0.980432	0.980486	0.996535
chr17:7308755:7309056	age	5.89145992378697e-05	0.00242883	0.0242564	0.980648	0.980569	0.996581
chr2:71742871:71743172	age	6.30720440954255e-05	0.0026012	0.0242473	0.980655	0.980638	0.996581
chr17:17860249:17860550	age	-6.28693e-05	0.00259598	-0.0242179	0.980679	0.980664	0.996581
chr7:129913910:129914211	age	9.82859562257842e-05	0.00406618	0.0241716	0.980716	0.980708	0.996581
chr11:12220429:12220730	age	-8.43433e-05	0.00349861	-0.0241077	0.980767	0.980722	0.996581
chr11:7665766:7666067	age	-8.83031e-05	0.00367348	-0.024038	0.980822	0.980825	0.996581
chr6:118935001:118935302	age	-4.34844e-05	0.00180968	-0.0240287	0.98083	0.98083	0.996581
chr19:20565708:20566009	age	-0.000102765	0.00427653	-0.0240299	0.980829	0.980841	0.996581
chr11:118572217:118572518	age	5.35025420253909e-05	0.00223243	0.0239661	0.98088	0.98088	0.996581
chr15:92810072:92810373	age	-6.90882e-05	0.00288293	-0.0239646	0.980881	0.980882	0.996581
chr13:50081989:50082290	age	-3.48349e-05	0.0014556	-0.0239316	0.980907	0.980921	0.996581
chr17:5526866:5527167	age	4.16526417151296e-05	0.00175143	0.0237821	0.981026	0.980924	0.996581
chr22:27799870:27800171	age	5.85912552624699e-05	0.00244419	0.0239717	0.980875	0.980924	0.996581
chr7:30771225:30771526	age	5.58836687656829e-05	0.00233798	0.0239025	0.98093	0.980949	0.996581
chr13:46052648:46052949	age	-5.48524e-05	0.00230299	-0.0238179	0.980998	0.980971	0.996581
chr11:79121455:79121756	age	-0.000110335	0.00462404	-0.0238611	0.980963	0.980973	0.996581
chr17:1628784:1629085	age	3.56353693975139e-05	0.0015011	0.0237394	0.98106	0.981034	0.996605
chr6:30344995:30345296	age	5.16336210934472e-05	0.00217897	0.0236963	0.981095	0.981085	0.996605
chr1:179195908:179196209	age	-5.80482e-05	0.00245156	-0.023678	0.981109	0.981112	0.996605
chr12:94102261:94102562	age	-7.25364e-05	0.00305915	-0.0237113	0.981083	0.981116	0.996605
chr3:150546502:150546803	age	-2.94328e-05	0.00124217	-0.0236946	0.981096	0.981137	0.996605
chr13:73776210:73776511	age	-5.55827e-05	0.00237817	-0.023372	0.981354	0.981165	0.996605
chr7:129144546:129144847	age	4.96516278752917e-05	0.00210405	0.0235982	0.981173	0.981191	0.996605
chr3:194135895:194136196	age	3.97627968010438e-05	0.00169379	0.0234756	0.981271	0.981255	0.996621
chr20:33993116:33993417	age	2.82558000271104e-05	0.00121023	0.0233474	0.981373	0.981325	0.996621
chr12:131894413:131894714	age	-3.22318e-05	0.0013755	-0.0234328	0.981305	0.981338	0.996621
chr6:30489282:30489583	age	9.77707519165961e-05	0.0041756	0.0234148	0.981319	0.981339	0.996621
chr6:46129779:46130080	age	-2.97689e-05	0.00127226	-0.0233984	0.981332	0.981355	0.996621
chr13:113153857:113154158	age	4.7462973277344e-05	0.00203898	0.0232777	0.981429	0.981372	0.996621
chr10:102775167:102775468	age	-6.97777e-05	0.00300737	-0.0232023	0.981489	0.981477	0.9967
chr10:59299954:59300255	age	8.51256868091747e-05	0.00366406	0.0232326	0.981465	0.981513	0.996708
chr1:151830733:151831034	age	5.48343202487845e-05	0.00237429	0.0230951	0.981574	0.981599	0.996715
chr16:87392055:87392356	age	2.75872190673987e-05	0.00119653	0.023056	0.981606	0.981599	0.996715
chr9:126398524:126398825	age	6.16680007197689e-05	0.00267615	0.0230436	0.981616	0.981604	0.996715
chr12:57112339:57112640	age	6.04378466521988e-05	0.00263133	0.0229685	0.981675	0.98163	0.996715
chr11:112226213:112226514	age	4.78232044607514e-05	0.00206864	0.0231181	0.981556	0.98171	0.996746
chr10:132396542:132396843	age	-4.68292e-05	0.00204435	-0.0229067	0.981725	0.981751	0.996746
chr1:236687324:236687625	age	6.5563238174671e-05	0.00288413	0.0227324	0.981864	0.981789	0.996746
chr1:15617196:15617497	age	2.75639314345767e-05	0.00120788	0.0228201	0.981794	0.981794	0.996746
chr9:134421049:134421350	age	9.46875963053231e-05	0.00418019	0.0226515	0.981928	0.981867	0.996746
chr15:61229307:61229608	age	8.21248586289383e-05	0.00361699	0.0227053	0.981885	0.981871	0.996746
chr7:30800768:30801069	age	6.90832772435415e-05	0.00305014	0.0226492	0.98193	0.981881	0.996746
chr14:99737517:99737818	age	-5.80733e-05	0.0025587	-0.0226964	0.981892	0.981933	0.996746
chr12:123064400:123064701	age	-5.02591e-05	0.00221753	-0.0226644	0.981918	0.981934	0.996746
chr20:14775831:14776132	age	8.50749702676723e-05	0.00374114	0.0227404	0.981857	0.981937	0.996746
chr17:50373058:50373359	age	-4.1921e-05	0.00185498	-0.0225991	0.98197	0.981985	0.996767
chr7:66921011:66921312	age	-4.06603e-05	0.00180564	-0.0225184	0.982034	0.982038	0.99679
chr3:184156567:184156868	age	6.33787184352693e-05	0.00281145	0.022543	0.982015	0.982063	0.99679
chr19:7522422:7522723	age	3.01144327591672e-05	0.00136436	0.0220722	0.98239	0.982113	0.996812
chr2:241161683:241161984	age	3.34910209941165e-05	0.00150363	0.0222735	0.98223	0.982184	0.996814
chrX:47482512:47482813	age	4.4187868795398e-05	0.00198841	0.0222227	0.98227	0.982195	0.996814
chr3:14468103:14468404	age	6.92904142456456e-05	0.00310486	0.0223168	0.982195	0.982197	0.996814
chr11:45560528:45560829	age	-8.18726e-05	0.00369123	-0.0221803	0.982304	0.982254	0.996844
chr7:12686572:12686873	age	-4.65512e-05	0.00210829	-0.02208	0.982384	0.982317	0.996853
chr1:44978784:44979085	age	7.92138874586324e-05	0.00356836	0.0221989	0.982289	0.982339	0.996853
chr1:86704392:86704693	age	3.63088543500444e-05	0.00164093	0.022127	0.982347	0.982352	0.996853
chr6:132919505:132919806	age	8.8912352844546e-05	0.00401869	0.0221247	0.982348	0.982391	0.996853
chr9:134378916:134379217	age	7.37358619133236e-05	0.00334121	0.0220686	0.982393	0.982401	0.996853
chr5:180861156:180861457	age	3.75172083567089e-05	0.00171712	0.0218489	0.982568	0.982555	0.99698
chr18:46387726:46388027	age	5.76819355539324e-05	0.00264927	0.0217728	0.982629	0.982605	0.99698
chr18:35231011:35231312	age	6.5826660828218e-05	0.00302364	0.0217707	0.982631	0.982636	0.99698
chr1:232634130:232634431	age	-0.000208516	0.00958117	-0.0217631	0.982637	0.982645	0.99698
chr1:116570345:116570646	age	4.64587573448071e-05	0.00214934	0.0216153	0.982755	0.982757	0.99698
chr17:15457336:15457637	age	-5.29705e-05	0.00245784	-0.0215516	0.982806	0.982782	0.99698
chr11:17731093:17731394	age	3.39487552378528e-05	0.00158014	0.0214847	0.982859	0.982799	0.99698
chr22:17369214:17369515	age	-4.15321e-05	0.00192476	-0.0215778	0.982785	0.982799	0.99698
chr3:49929774:49930075	age	-2.92771e-05	0.00135879	-0.0215464	0.98281	0.982849	0.99698
chr1:201888714:201889015	age	-4.91559e-05	0.00228812	-0.0214831	0.98286	0.982855	0.99698
chr1:214438087:214438388	age	4.46181357870144e-05	0.00207559	0.0214966	0.98285	0.982857	0.99698
chr11:64165928:64166229	age	-2.88031e-05	0.00134045	-0.0214876	0.982857	0.982866	0.99698
chr4:88303734:88304035	age	-0.000128235	0.00597082	-0.0214769	0.982865	0.982886	0.99698
chr12:122422036:122422337	age	3.6054269851366e-05	0.00168706	0.0213711	0.98295	0.982966	0.99702
chr2:232550444:232550745	age	-2.77017e-05	0.00130814	-0.0211764	0.983105	0.982997	0.99702
chr17:62065899:62066200	age	-2.6662e-05	0.00125145	-0.0213048	0.983003	0.983008	0.99702
chr12:118094080:118094381	age	-7.1398e-05	0.00334563	-0.0213407	0.982974	0.983046	0.997025
chr19:5086788:5087089	age	-0.00010246	0.00482662	-0.0212281	0.983064	0.983068	0.997025
chr14:64986683:64986984	age	-3.12874e-05	0.00147826	-0.021165	0.983114	0.983103	0.997032
chr16:85553267:85553568	age	-5.93466e-05	0.00282119	-0.021036	0.983217	0.983205	0.997033
chr7:74658442:74658743	age	-2.68132e-05	0.00127316	-0.0210603	0.983198	0.983206	0.997033
chr1:7954123:7954424	age	2.90950771256269e-05	0.001382	0.0210529	0.983203	0.983216	0.997033
chr9:26947085:26947386	age	3.68539216770668e-05	0.00174776	0.0210864	0.983177	0.983217	0.997033
chr1:153958543:153958844	age	2.84414474163244e-05	0.00135595	0.0209753	0.983265	0.983321	0.997033
chr5:134592497:134592798	age	-4.15207e-05	0.00200219	-0.0207377	0.983455	0.98336	0.997033
chr12:55728950:55729251	age	3.77222364447786e-05	0.00181468	0.0207873	0.983415	0.983392	0.997033
chr2:177886863:177887164	age	6.13479588019465e-05	0.00294905	0.0208026	0.983403	0.9834	0.997033
chr6:33633664:33633965	age	4.67438048875415e-05	0.0022581	0.0207005	0.983485	0.983479	0.997033
chr21:33750083:33750384	age	6.99743615780983e-05	0.00337849	0.0207117	0.983476	0.983489	0.997033
chr1:199747938:199748239	age	-5.19355e-05	0.00251963	-0.0206124	0.983555	0.98356	0.997033
chr11:67289118:67289419	age	-4.00555e-05	0.0019551	-0.0204878	0.983654	0.983657	0.997033
chr1:150487202:150487503	age	-3.17099e-05	0.00154758	-0.02049	0.983652	0.983657	0.997033
chr3:188006667:188006968	age	-3.55316e-05	0.00174362	-0.0203781	0.983742	0.983664	0.997033
chr1:52055068:52055369	age	5.58870061187923e-05	0.00273263	0.0204517	0.983683	0.983686	0.997033
chr20:5119924:5120225	age	3.03528184292864e-05	0.00148453	0.0204461	0.983688	0.983711	0.997033
chr1:25794404:25794705	age	0.000114622	0.00564857	0.0202922	0.98381	0.983735	0.997033
chr1:169794834:169795135	age	-4.55829e-05	0.00224088	-0.0203415	0.983771	0.983739	0.997033
chr14:22850989:22851290	age	-6.1015e-05	0.00300923	-0.0202759	0.983823	0.983784	0.997033
chr8:17912633:17912934	age	6.4102826043944e-05	0.003153	0.0203308	0.98378	0.983793	0.997033
chr16:28905336:28905637	age	-5.32295e-05	0.00263507	-0.0202004	0.983884	0.983805	0.997033
chr10:101353862:101354163	age	-2.54136e-05	0.00126803	-0.0200417	0.98401	0.983819	0.997033
chr4:151362748:151363049	age	-5.11469e-05	0.00252108	-0.0202877	0.983814	0.983825	0.997033
chr15:72358861:72359162	age	5.08995757422046e-05	0.00251663	0.0202253	0.983864	0.983859	0.997033
chr3:119660613:119660914	age	5.04372232202046e-05	0.00249797	0.0201913	0.983891	0.98386	0.997033
chr10:132518596:132518897	age	8.31855790046793e-05	0.00410992	0.0202402	0.983852	0.983864	0.997033
chrX:18425314:18425615	age	3.12216871789753e-05	0.00154585	0.0201971	0.983886	0.983864	0.997033
chr9:26892666:26892967	age	-3.56217e-05	0.00175888	-0.0202525	0.983842	0.983878	0.997033
chr10:68827351:68827652	age	-5.5964e-05	0.0028142	-0.0198863	0.984134	0.983948	0.997076
chr11:65860248:65860549	age	-3.32999e-05	0.00171755	-0.019388	0.984532	0.984061	0.997127
chr22:46196318:46196619	age	-5.90468e-05	0.0029576	-0.0199644	0.984072	0.984111	0.997127
chr1:6960317:6960618	age	-3.93659e-05	0.00198019	-0.0198799	0.984139	0.984127	0.997127
chr3:50674783:50675084	age	-4.55168e-05	0.00228662	-0.0199058	0.984119	0.984132	0.997127
chr15:28737871:28738172	age	6.30713128565236e-05	0.00317613	0.0198579	0.984157	0.984136	0.997127
chr14:90628865:90629166	age	5.90347415997323e-05	0.00299322	0.0197228	0.984265	0.984221	0.997176
chr8:128296313:128296614	age	4.12358871952195e-05	0.0020857	0.0197708	0.984226	0.98424	0.997176
chr19:45792779:45793080	age	2.56050876540099e-05	0.00130193	0.019667	0.984309	0.984311	0.99721
chr6:75492765:75493066	age	-7.41667e-05	0.00377985	-0.0196216	0.984345	0.984377	0.99721
chr5:72622211:72622512	age	-4.8741e-05	0.00248966	-0.0195773	0.984381	0.984379	0.99721
chr7:100866013:100866314	age	4.93341026656523e-05	0.00252294	0.0195542	0.984399	0.984384	0.99721
chr20:45415929:45416230	age	-4.93747e-05	0.00252759	-0.0195343	0.984415	0.984422	0.997216
chr17:35119747:35120048	age	4.27800100529662e-05	0.00219603	0.0194806	0.984458	0.984446	0.997216
chr11:47187136:47187437	age	-2.93779e-05	0.00152649	-0.0192454	0.984645	0.984491	0.997234
chr1:156281320:156281621	age	-4.32644e-05	0.00223528	-0.0193552	0.984558	0.984565	0.997252
chr16:74368097:74368398	age	7.76175030277194e-05	0.00407785	0.0190339	0.984814	0.984607	0.997252
chr9:133479016:133479317	age	-4.46973e-05	0.00231904	-0.0192741	0.984622	0.98461	0.997252
chr15:99474007:99474308	age	4.06129044868158e-05	0.00211103	0.0192384	0.984651	0.984619	0.997252
chr1:40802350:40802651	age	-3.73158e-05	0.00195464	-0.0190908	0.984769	0.984717	0.997323
chr3:69719792:69720093	age	-3.79893e-05	0.00201584	-0.0188455	0.984964	0.984871	0.997451
chr10:119445377:119445678	age	-5.71765e-05	0.00304095	-0.0188022	0.984999	0.984959	0.99748
chr19:43619419:43619720	age	-3.2698e-05	0.00173939	-0.0187986	0.985002	0.984988	0.99748
chr12:49842994:49843295	age	-4.30266e-05	0.0022953	-0.0187455	0.985044	0.985044	0.99748
chr9:124258085:124258386	age	-4.8295e-05	0.00258042	-0.0187159	0.985068	0.985051	0.99748
chr2:218323055:218323356	age	-6.80759e-05	0.00363277	-0.0187394	0.985049	0.985061	0.99748
chr6:42786634:42786935	age	-5.84382e-05	0.00313821	-0.0186215	0.985143	0.985069	0.99748
chr12:56224113:56224414	age	2.38947666287827e-05	0.00128457	0.0186014	0.985159	0.985115	0.99748
chr17:27577213:27577514	age	3.9573207729247e-05	0.00212628	0.0186115	0.985151	0.985182	0.99748
chr7:105388783:105389084	age	-5.04999e-05	0.0027328	-0.0184792	0.985257	0.985281	0.99748
chr3:124812886:124813187	age	5.67325776078008e-05	0.00308006	0.0184193	0.985304	0.985314	0.99748
chr1:115753927:115754228	age	-2.70128e-05	0.00146933	-0.0183844	0.985332	0.985323	0.99748
chr6:21537709:21538010	age	5.29653732927261e-05	0.00288099	0.0183844	0.985332	0.985363	0.99748
chr18:7234889:7235190	age	6.4398868406007e-05	0.00353404	0.0182224	0.985461	0.985393	0.99748
chr17:2382570:2382871	age	4.69060694534523e-05	0.00256561	0.0182826	0.985413	0.985409	0.99748
chr9:134325417:134325718	age	4.02799118380868e-05	0.00220254	0.018288	0.985409	0.985418	0.99748
chr5:124395427:124395728	age	-6.30826e-05	0.00344605	-0.0183058	0.985395	0.985437	0.99748
chr1:103562068:103562369	age	8.76587537467546e-05	0.00479662	0.0182751	0.985419	0.985458	0.99748
chr7:55964341:55964642	age	2.66144319747677e-05	0.00146017	0.0182269	0.985458	0.985459	0.99748
chr3:129249410:129249711	age	3.61910555878143e-05	0.00199647	0.0181275	0.985537	0.985514	0.99748
chr15:63122335:63122636	age	3.23996242910402e-05	0.00178921	0.0181083	0.985552	0.985562	0.99748
chr11:114124615:114124916	age	-3.28412e-05	0.00183044	-0.0179417	0.985685	0.985571	0.99748
chr20:62065812:62066113	age	-2.89935e-05	0.00159851	-0.0181378	0.985529	0.9856	0.99748
chr2:32009943:32010244	age	5.1122255869828e-05	0.00282593	0.0180904	0.985567	0.985632	0.99748
chr6:14871268:14871569	age	-5.03704e-05	0.00280203	-0.0179764	0.985658	0.985635	0.99748
chr10:102230480:102230781	age	4.52386797646793e-05	0.00249042	0.0181651	0.985507	0.985641	0.99748
chr17:7283573:7283874	age	-6.25528e-05	0.00349276	-0.0179093	0.985711	0.985758	0.99748
chrX:21779129:21779430	age	-6.49466e-05	0.00361955	-0.0179433	0.985684	0.985782	0.99748
chr3:10464042:10464343	age	-4.47966e-05	0.00247014	-0.0181353	0.985531	0.985812	0.99748
chr2:48420760:48421061	age	4.80643810592327e-05	0.0027098	0.0177372	0.985848	0.985862	0.99748
chr9:89483007:89483308	age	4.36978292020711e-05	0.00247484	0.0176568	0.985913	0.985868	0.99748
chr2:134139632:134139933	age	-3.96227e-05	0.0022459	-0.0176422	0.985924	0.985889	0.99748
chr6:13303722:13304023	age	-5.56053e-05	0.00314858	-0.0176604	0.98591	0.985894	0.99748
chr6:170174104:170174405	age	6.62040402958583e-05	0.00375412	0.0176351	0.98593	0.985933	0.99748
chr15:98870805:98871106	age	5.04862413371491e-05	0.00285797	0.017665	0.985906	0.985952	0.99748
chr19:7917840:7918141	age	-6.47922e-05	0.00367642	-0.0176237	0.985939	0.985979	0.99748
chrX:40158200:40158501	age	-5.38396e-05	0.00306386	-0.0175724	0.98598	0.985992	0.99748
chr1:154859909:154860210	age	-3.12976e-05	0.00179297	-0.0174558	0.986073	0.985993	0.99748
chr7:105617956:105618257	age	-5.11548e-05	0.00293625	-0.0174218	0.9861	0.98601	0.99748
chr7:151168245:151168546	age	-5.82665e-05	0.00332372	-0.0175305	0.986013	0.986024	0.99748
chr1:16386459:16386760	age	6.29494424537762e-05	0.00360828	0.0174458	0.986081	0.986033	0.99748
chr8:80029827:80030128	age	2.42083470428107e-05	0.00139062	0.0174083	0.986111	0.986033	0.99748
chr5:172716842:172717143	age	-4.13871e-05	0.00237012	-0.017462	0.986068	0.986063	0.997483
chr5:72308351:72308652	age	2.02549962652694e-05	0.00116019	0.0174584	0.986071	0.986095	0.997487
chr19:6739966:6740267	age	-2.69794e-05	0.00155285	-0.0173741	0.986138	0.986158	0.997504
chr1:99836800:99837101	age	5.36021219509806e-05	0.00308182	0.017393	0.986123	0.986188	0.997504
chr10:97570739:97571040	age	-6.98554e-05	0.00403313	-0.0173204	0.986181	0.986196	0.997504
chr10:98030401:98030702	age	-5.43733e-05	0.00315357	-0.0172418	0.986244	0.986223	0.997504
chr11:94128710:94129011	age	-6.80995e-05	0.00397235	-0.0171434	0.986322	0.986271	0.997505
chr3:195171191:195171492	age	-6.7916e-05	0.00395227	-0.0171841	0.98629	0.986333	0.997505
chr1:31788506:31788807	age	-5.19446e-05	0.00302937	-0.017147	0.986319	0.986334	0.997505
chr6:43774834:43775135	age	-4.92195e-05	0.00286938	-0.0171533	0.986314	0.986359	0.997505
chr1:112715249:112715550	age	2.52839875917144e-05	0.00148108	0.0170713	0.98638	0.986362	0.997505
chr11:66336290:66336591	age	-7.64136e-05	0.00449287	-0.0170078	0.98643	0.986419	0.997505
chr1:214261570:214261871	age	3.34549444190709e-05	0.00198419	0.0168608	0.986548	0.986435	0.997505
chr6:144216079:144216380	age	2.50460308815528e-05	0.00148172	0.0169033	0.986514	0.986478	0.997505
chr3:72114830:72115131	age	-0.000102527	0.00608546	-0.0168478	0.986558	0.986505	0.997505
chr1:161523752:161524053	age	5.49582938348276e-05	0.00322004	0.0170676	0.986383	0.986537	0.997505
chr15:79896587:79896888	age	-3.62831e-05	0.00215896	-0.0168058	0.986592	0.986564	0.997505
chr8:102862988:102863289	age	1.93498680072289e-05	0.00114762	0.0168609	0.986548	0.986574	0.997505
chr11:18634347:18634648	age	-2.14961e-05	0.00127653	-0.0168394	0.986565	0.986586	0.997505
chr12:57430941:57431242	age	-2.52247e-05	0.00150381	-0.0167738	0.986617	0.986611	0.997505
chr9:89884740:89885041	age	5.44156916030293e-05	0.00327824	0.0165991	0.986756	0.986643	0.997509
chr4:118985637:118985938	age	5.41755977746706e-05	0.00324956	0.0166717	0.986699	0.986684	0.997523
chr14:102407501:102407802	age	-5.85342e-05	0.00353962	-0.0165368	0.986806	0.986822	0.99762
chr20:610236:610537	age	6.28829950552062e-05	0.00381634	0.0164773	0.986854	0.986845	0.99762
chr20:49278381:49278682	age	-1.82314e-05	0.00111067	-0.0164148	0.986903	0.986885	0.99762
chr19:10403439:10403740	age	-2.52355e-05	0.00153465	-0.0164438	0.98688	0.986891	0.99762
chr15:70101511:70101812	age	-5.32149e-05	0.00325448	-0.0163513	0.986954	0.986954	0.997641
chr6:46015728:46016029	age	-4.17371e-05	0.00255717	-0.0163216	0.986978	0.986967	0.997641
chr15:42449762:42450063	age	-5.40312e-05	0.0033351	-0.0162008	0.987074	0.987035	0.997682
chr7:55127826:55128127	age	-6.15595e-05	0.00378264	-0.0162742	0.987016	0.987087	0.997707
chr2:211941405:211941706	age	-3.65521e-05	0.00228288	-0.0160114	0.987225	0.987186	0.997744
chr6:21438689:21438990	age	-7.01106e-05	0.00433409	-0.0161766	0.987094	0.987186	0.997744
chr1:27570375:27570676	age	-3.13607e-05	0.00195166	-0.0160688	0.98718	0.987207	0.997744
chr17:63827277:63827578	age	-2.44291e-05	0.00153362	-0.0159291	0.987291	0.987271	0.997779
chr22:21666134:21666435	age	-3.38642e-05	0.00213471	-0.0158636	0.987343	0.987342	0.997779
chr5:59204898:59205199	age	-8.24552e-05	0.00520836	-0.0158313	0.987369	0.987363	0.997779
chr6:37171406:37171707	age	6.30724794218766e-05	0.00395706	0.0159392	0.987283	0.987393	0.997779
chr12:48165146:48165447	age	-4.2987e-05	0.00272489	-0.0157757	0.987413	0.987433	0.997779
chr7:130021485:130021786	age	-2.45898e-05	0.00156338	-0.0157286	0.987451	0.987468	0.997779
chr16:27203697:27203998	age	1.88674472742203e-05	0.00120724	0.0156286	0.987531	0.987495	0.997779
chr5:150544760:150545061	age	4.32636759689474e-05	0.00276517	0.0156459	0.987517	0.987507	0.997779
chr22:29004609:29004910	age	5.60245160935876e-05	0.00358934	0.0156086	0.987547	0.987513	0.997779
chr19:37218033:37218334	age	-3.76713e-05	0.00241358	-0.015608	0.987547	0.98754	0.997779
chr6:2712081:2712382	age	6.99414161752512e-05	0.00447912	0.015615	0.987542	0.987546	0.997779
chr12:109597757:109598058	age	3.43269940509871e-05	0.00221015	0.0155315	0.987608	0.9876	0.997806
chr6:89080503:89080804	age	1.80798595151831e-05	0.00116731	0.0154885	0.987642	0.987663	0.997842
chr16:31427512:31427813	age	-2.95998e-05	0.00192795	-0.015353	0.987751	0.987762	0.99789
chr11:17699565:17699866	age	-3.0593e-05	0.00199872	-0.0153063	0.987788	0.9878	0.99789
chr17:50469797:50470098	age	5.64118492703763e-05	0.00371551	0.0151828	0.987886	0.987835	0.99789
chr17:78059029:78059330	age	-3.60227e-05	0.00235861	-0.0152729	0.987815	0.98784	0.99789
chr16:28889660:28889961	age	-3.50653e-05	0.0022959	-0.015273	0.987814	0.987874	0.99789
chr8:102685910:102686211	age	-3.55416e-05	0.00233928	-0.0151934	0.987878	0.987876	0.99789
chr1:40665582:40665883	age	-3.34373e-05	0.00221195	-0.0151167	0.987939	0.98794	0.997906
chr3:115272214:115272515	age	-5.16533e-05	0.00342151	-0.0150966	0.987955	0.987948	0.997906
chr2:64453186:64453487	age	-5.88956e-05	0.00391856	-0.0150299	0.988008	0.988018	0.997945
chr1:205330955:205331256	age	-5.63539e-05	0.00374772	-0.0150369	0.988003	0.988042	0.997945
chr2:37468147:37468448	age	3.51391201314072e-05	0.00234757	0.0149683	0.988057	0.98809	0.997963
chr22:39399595:39399896	age	2.32561467644749e-05	0.00155285	0.0149765	0.988051	0.988115	0.997963
chr17:81021275:81021576	age	3.55483249278117e-05	0.00239608	0.014836	0.988163	0.988182	0.997986
chr11:46239158:46239459	age	3.98795522183264e-05	0.00269542	0.0147953	0.988195	0.988206	0.997986
chr4:68373593:68373894	age	-3.03655e-05	0.0020583	-0.0147527	0.988229	0.988221	0.997986
chr12:52023682:52023983	age	3.04112295617318e-05	0.00207117	0.0146831	0.988285	0.988281	0.998019
chr12:52044352:52044653	age	2.68335898496342e-05	0.00182909	0.0146704	0.988295	0.988433	0.998063
chr19:13975905:13976206	age	4.69324389234438e-05	0.00326319	0.0143824	0.988525	0.988442	0.998063
chr3:54901012:54901313	age	4.09467103365226e-05	0.00281059	0.0145687	0.988376	0.988476	0.998063
chr12:110585507:110585808	age	-5.2819e-05	0.00372247	-0.0141892	0.988679	0.988489	0.998063
chr3:58585403:58585704	age	4.14713517942596e-05	0.00289696	0.0143155	0.988578	0.988561	0.998063
chr17:67043295:67043596	age	3.29678725426054e-05	0.00232212	0.0141973	0.988673	0.988593	0.998063
chr12:95858743:95859044	age	2.0579809962942e-05	0.00144292	0.0142626	0.98862	0.988618	0.998063
chr1:31413386:31413687	age	2.71558420914372e-05	0.00190581	0.014249	0.988631	0.988623	0.998063
chrX:154428441:154428742	age	2.69530929350815e-05	0.00189193	0.0142463	0.988633	0.988624	0.998063
chr20:58651026:58651327	age	-2.14251e-05	0.00150194	-0.014265	0.988619	0.988628	0.998063
chr17:4711887:4712188	age	3.8596868721994e-05	0.00271087	0.0142378	0.98864	0.988633	0.998063
chr21:36698272:36698573	age	3.71282796369458e-05	0.00260149	0.0142719	0.988613	0.988657	0.998063
chr15:90932459:90932760	age	3.35335264241118e-05	0.0023668	0.0141683	0.988696	0.988708	0.998065
chr6:17705426:17705727	age	4.54119529314557e-05	0.0032064	0.0141629	0.9887	0.988714	0.998065
chr1:94237504:94237805	age	2.10217886597523e-05	0.00150766	0.0139433	0.988875	0.988856	0.998156
chr3:44712497:44712798	age	5.14157250476683e-05	0.0036782	0.0139785	0.988847	0.98886	0.998156
chr3:138608877:138609178	age	-3.12434e-05	0.00225404	-0.013861	0.988941	0.988953	0.998188
chr16:1971850:1972151	age	2.25117014648163e-05	0.00163731	0.0137492	0.98903	0.988955	0.998188
chr11:77047672:77047973	age	-3.72128e-05	0.00269092	-0.013829	0.988966	0.988975	0.998188
chr10:76073568:76073869	age	5.54215159576709e-05	0.00403455	0.0137367	0.98904	0.989047	0.998188
chr12:54197353:54197654	age	3.65882601277962e-05	0.00267306	0.0136878	0.989079	0.989049	0.998188
chr3:194134949:194135250	age	-2.67722e-05	0.00200088	-0.0133802	0.989324	0.989058	0.998188
chr6:39115026:39115327	age	-2.19561e-05	0.00161427	-0.0136012	0.989148	0.989121	0.998225
chr5:96338708:96339009	age	-3.31922e-05	0.0024981	-0.0132869	0.989399	0.989196	0.998237
chr4:159446543:159446844	age	4.26754174310493e-05	0.00314403	0.0135735	0.98917	0.989224	0.998237
chr14:60248975:60249276	age	1.8525951899773e-05	0.00137995	0.0134251	0.989289	0.989246	0.998237
chr8:81842086:81842387	age	2.0510601016634e-05	0.00152465	0.0134527	0.989267	0.989258	0.998237
chr3:49429162:49429463	age	2.46510875064529e-05	0.00183257	0.0134516	0.989267	0.989282	0.998237
chr1:207805823:207806124	age	3.42188367796058e-05	0.00255499	0.013393	0.989314	0.989302	0.998237
chr3:23312953:23313254	age	-3.88165e-05	0.00290676	-0.0133539	0.989345	0.989372	0.998237
chr4:71186475:71186776	age	2.73595651104842e-05	0.002049	0.0133526	0.989346	0.989432	0.998237
chr1:26620442:26620743	age	1.87963638711008e-05	0.00141465	0.0132869	0.989399	0.989478	0.998237
chr6:3068847:3069148	age	1.76578488686197e-05	0.00134458	0.0131326	0.989522	0.989488	0.998237
chr17:81393961:81394262	age	1.80911728649779e-05	0.00137377	0.013169	0.989493	0.989499	0.998237
chr15:71148107:71148408	age	5.41619624495645e-05	0.0041068	0.0131884	0.989478	0.989541	0.998237
chr1:234583872:234584173	age	3.36844220718143e-05	0.00256039	0.013156	0.989503	0.989577	0.998237
chr12:110171153:110171454	age	-4.01968e-05	0.00309449	-0.0129898	0.989636	0.98962	0.998237
chr2:217827562:217827863	age	-5.85585e-05	0.00451667	-0.012965	0.989656	0.989629	0.998237
chr16:47037788:47038089	age	3.49619847822958e-05	0.00267159	0.0130866	0.989559	0.989652	0.998237
chr11:64759912:64760213	age	1.38727464115571e-05	0.00106873	0.0129805	0.989643	0.98967	0.998237
chr1:77832462:77832763	age	-4.19822e-05	0.00325328	-0.0129046	0.989704	0.989692	0.998237
chr7:138459971:138460272	age	1.39214387443622e-05	0.00108874	0.0127867	0.989798	0.98974	0.998237
chr6:26537329:26537630	age	-3.19496e-05	0.0024896	-0.0128332	0.989761	0.989755	0.998237
chr10:73664656:73664957	age	4.46031476311007e-05	0.00348736	0.01279	0.989795	0.989758	0.998237
chr9:22447293:22447594	age	3.37342433998296e-05	0.00263419	0.0128063	0.989782	0.98979	0.998237
chr9:129408852:129409153	age	-4.6553e-05	0.00364232	-0.0127811	0.989802	0.989792	0.998237
chr2:231715248:231715549	age	-3.89985e-05	0.00305748	-0.0127551	0.989823	0.989798	0.998237
chr5:57906638:57906939	age	4.68422558335147e-05	0.00369227	0.0126866	0.989878	0.989852	0.998264
chr5:14726075:14726376	age	-4.29596e-05	0.00339515	-0.0126532	0.989904	0.989884	0.998268
chr1:235503686:235503987	age	-4.12572e-05	0.00324478	-0.0127149	0.989855	0.98992	0.998277
chr1:201023590:201023891	age	-3.98522e-05	0.00320582	-0.0124312	0.990082	0.990002	0.998332
chr6:35736280:35736581	age	-3.41634e-05	0.00276489	-0.0123561	0.990141	0.990146	0.998408
chr22:40485849:40486150	age	4.018904914648e-05	0.00332249	0.0120961	0.990349	0.99021	0.998408
chr14:72894588:72894889	age	2.40313069056016e-05	0.00197545	0.012165	0.990294	0.990271	0.998408
chr14:105491571:105491872	age	-3.93551e-05	0.0032263	-0.0121982	0.990267	0.990274	0.998408
chr11:47248692:47248993	age	-2.40549e-05	0.00198671	-0.0121079	0.99034	0.990358	0.998408
chr6:14882762:14883063	age	2.88909983530041e-05	0.00241003	0.0119878	0.990435	0.990361	0.998408
chr7:1530526:1530827	age	-1.84196e-05	0.00153438	-0.0120046	0.990422	0.990383	0.998408
chr16:2482770:2483071	age	2.57535479572241e-05	0.00214162	0.0120252	0.990405	0.990396	0.998408
chr9:37650819:37651120	age	-3.02072e-05	0.00252085	-0.011983	0.990439	0.990457	0.998408
chr14:60656876:60657177	age	1.88667809130089e-05	0.00159286	0.0118446	0.99055	0.990458	0.998408
chr5:139651893:139652194	age	3.11458617474663e-05	0.00252633	0.0123285	0.990164	0.990463	0.998408
chr11:64123090:64123391	age	2.80190191528944e-05	0.00234187	0.0119644	0.990454	0.990464	0.998408
chr1:22052506:22052807	age	1.76687717379877e-05	0.00148107	0.0119297	0.990482	0.990502	0.998408
chr19:18941102:18941403	age	2.25426843082072e-05	0.0018942	0.0119009	0.990505	0.990533	0.998408
chr7:28956031:28956332	age	-3.76016e-05	0.00317947	-0.0118263	0.990564	0.990548	0.998408
chr12:120539746:120540047	age	3.58725778434588e-05	0.00304336	0.0117872	0.990595	0.990607	0.998408
chr7:100889617:100889918	age	1.61571226835523e-05	0.00137927	0.0117143	0.990654	0.990616	0.998408
chr20:19921916:19922217	age	-3.21044e-05	0.00273883	-0.011722	0.990647	0.990637	0.998408
chr21:29342584:29342885	age	3.07936437049976e-05	0.00260139	0.0118374	0.990555	0.990644	0.998408
chr8:96592063:96592364	age	3.33767486516432e-05	0.00284964	0.0117126	0.990655	0.990651	0.998408
chr2:239312969:239313270	age	4.17274568806215e-05	0.00361141	0.0115544	0.990781	0.990659	0.998408
chr1:229863771:229864072	age	-2.89225e-05	0.00247819	-0.0116708	0.990688	0.990699	0.998408
chr2:212539175:212539476	age	-2.84446e-05	0.00243153	-0.0116982	0.990666	0.990714	0.998408
chr10:94212931:94213232	age	-3.03494e-05	0.00270384	-0.0112246	0.991044	0.990776	0.998421
chr3:114627850:114628151	age	-3.96252e-05	0.00342783	-0.0115599	0.990777	0.990785	0.998421
chr11:980484:980785	age	-5.0445e-05	0.00438918	-0.011493	0.99083	0.99083	0.998421
chr16:54286809:54287110	age	5.09455528091515e-05	0.00444885	0.0114514	0.990863	0.990873	0.998421
chr1:25799841:25800142	age	-3.84537e-05	0.00336443	-0.0114295	0.990881	0.990875	0.998421
chr22:41800413:41800714	age	1.87084058154967e-05	0.00164521	0.0113714	0.990927	0.990893	0.998421
chr7:55438777:55439078	age	-3.51355e-05	0.00309906	-0.0113375	0.990954	0.990925	0.998425
chr8:122721780:122722081	age	-2.21825e-05	0.00197453	-0.0112343	0.991036	0.990954	0.998427
chr4:176269078:176269379	age	-2.70941e-05	0.00240778	-0.0112527	0.991022	0.990996	0.998441
chr10:3691474:3691775	age	-6.05044e-05	0.00547669	-0.0110476	0.991185	0.991178	0.998597
chr11:119300218:119300519	age	2.99701766999655e-05	0.00277834	0.0107871	0.991393	0.991284	0.998642
chr1:93079074:93079375	age	-2.01672e-05	0.00184242	-0.0109461	0.991266	0.991292	0.998642
chr19:29675497:29675798	age	4.06639388265246e-05	0.00373375	0.0108909	0.99131	0.991306	0.998642
chr17:7294627:7294928	age	2.27629103736997e-05	0.00207671	0.0109611	0.991255	0.991379	0.998663
chr3:169764984:169765285	age	-2.87584e-05	0.00271437	-0.0105949	0.991547	0.991426	0.998663
chr11:73335530:73335831	age	3.11997500812729e-05	0.00290501	0.01074	0.991431	0.991438	0.998663
chr12:121610610:121610911	age	4.27156880253922e-05	0.0039716	0.0107553	0.991419	0.991438	0.998663
chr14:60646593:60646894	age	-3.09039e-05	0.00290984	-0.0106205	0.991526	0.991499	0.998665
chr8:48008240:48008541	age	2.32651643148573e-05	0.0021898	0.0106243	0.991523	0.991519	0.998665
chr12:56159165:56159466	age	-3.03536e-05	0.00286765	-0.0105848	0.991555	0.991532	0.998665
chr17:64148717:64149018	age	2.0680240704526e-05	0.00195701	0.0105673	0.991569	0.991565	0.998665
chr2:176269255:176269556	age	2.70130510543172e-05	0.00254787	0.0106022	0.991541	0.991579	0.998665
chr18:21612121:21612422	age	2.20348942404766e-05	0.00210773	0.0104543	0.991659	0.991637	0.998679
chr3:167734836:167735137	age	1.69460070841847e-05	0.00162892	0.0104032	0.9917	0.991693	0.998679
chr1:36099623:36099924	age	-3.89945e-05	0.00373004	-0.0104542	0.991659	0.991706	0.998679
chr8:42362615:42362916	age	2.25051825714872e-05	0.00219141	0.0102697	0.991806	0.991708	0.998679
chr6:43477412:43477713	age	1.98321510498449e-05	0.00192535	0.0103005	0.991782	0.991763	0.998679
chr11:59755212:59755513	age	2.80190051440706e-05	0.00270406	0.0103618	0.991733	0.991797	0.998679
chr3:48465638:48465939	age	2.86090583308732e-05	0.00285159	0.0100327	0.991995	0.991809	0.998679
chr12:29783817:29784118	age	2.41933916563082e-05	0.00234523	0.010316	0.991769	0.991819	0.998679
chr1:38022875:38023176	age	-2.24163e-05	0.00220411	-0.0101702	0.991885	0.991891	0.998679
chr17:50468729:50469030	age	-4.0276e-05	0.00395264	-0.0101896	0.99187	0.991902	0.998679
chr12:104064338:104064639	age	1.84377902617555e-05	0.00179891	0.0102494	0.991822	0.991905	0.998679
chr10:101840701:101841002	age	2.98038713254964e-05	0.00294498	0.0101202	0.991925	0.991924	0.998679
chrX:78063769:78064070	age	4.50316145359037e-05	0.0045029	0.0100006	0.992021	0.991995	0.998722
chr20:31832018:31832319	age	-4.6006e-05	0.00462083	-0.00995623	0.992056	0.992086	0.998784
chr1:230807042:230807343	age	-3.8274e-05	0.00385173	-0.00993686	0.992072	0.992111	0.998784
chr17:29567863:29568164	age	-3.03888e-05	0.00309125	-0.0098306	0.992156	0.992169	0.998813
chr17:801655:801956	age	-3.80375e-05	0.00393726	-0.00966092	0.992292	0.992215	0.998832
chr5:142697822:142698123	age	-4.10087e-05	0.00426097	-0.00962428	0.992321	0.99231	0.9989
chr3:187948318:187948619	age	1.3203937720002e-05	0.00139268	0.00948095	0.992435	0.992384	0.998912
chr17:28902956:28903257	age	2.13988038203969e-05	0.00225399	0.00949373	0.992425	0.992393	0.998912
chr2:27663473:27663774	age	-2.39532e-05	0.00250876	-0.00954782	0.992382	0.992453	0.998912
chr9:127138996:127139297	age	-3.44428e-05	0.00363248	-0.00948188	0.992435	0.992469	0.998912
chr13:108215414:108215715	age	-2.04519e-05	0.00218144	-0.00937537	0.99252	0.992505	0.998912
chr17:76332592:76332893	age	3.01464377127545e-05	0.00320215	0.00941443	0.992488	0.992518	0.998912
chr16:86556625:86556926	age	-2.82687e-05	0.00301381	-0.00937972	0.992516	0.992519	0.998912
chr11:67482879:67483180	age	1.30013125347799e-05	0.00140666	0.0092427	0.992625	0.992543	0.998912
chr16:66951024:66951325	age	3.4502402684456e-05	0.00372422	0.00926433	0.992608	0.992603	0.998944
chr9:19926016:19926317	age	2.86184597073916e-05	0.00309286	0.00925308	0.992617	0.992642	0.998948
chr22:35587591:35587892	age	1.18860628561791e-05	0.001289	0.00922118	0.992643	0.992663	0.998948
chr10:100519259:100519560	age	-3.35454e-05	0.00365199	-0.00918551	0.992671	0.99271	0.998948
chr11:64358976:64359277	age	-2.12437e-05	0.00232513	-0.00913656	0.99271	0.99272	0.998948
chr3:9890402:9890703	age	1.67326566742998e-05	0.00184895	0.00904979	0.992779	0.992745	0.998948
chr9:37412877:37413178	age	2.5558941454265e-05	0.00286176	0.00893121	0.992874	0.99284	0.998982
chr15:66293395:66293696	age	-1.99702e-05	0.00225028	-0.00887454	0.992919	0.992852	0.998982
chr15:82916609:82916910	age	-3.9027e-05	0.00436488	-0.00894114	0.992866	0.992871	0.998982
chr14:21044427:21044728	age	-2.78376e-05	0.00313318	-0.00888476	0.992911	0.992893	0.998982
chr1:27564027:27564328	age	2.81778473266761e-05	0.00322108	0.00874795	0.99302	0.992918	0.998982
chr1:16352361:16352662	age	-1.33727e-05	0.00150163	-0.00890544	0.992895	0.992955	0.998992
chr4:76306163:76306464	age	-2.32148e-05	0.00256287	-0.00905813	0.992773	0.992994	0.999004
chr22:41429616:41429917	age	2.30251629578213e-05	0.0026756	0.00860562	0.993134	0.993042	0.999021
chr3:52004223:52004524	age	2.88520742551325e-05	0.00330293	0.00873529	0.99303	0.993068	0.999021
chr10:118818598:118818899	age	2.19332353357687e-05	0.00254195	0.00862852	0.993116	0.993113	0.999039
chr8:74103297:74103598	age	-1.7036e-05	0.00204531	-0.00832934	0.993354	0.993245	0.999086
chr7:151694923:151695224	age	-1.14427e-05	0.00133915	-0.00854479	0.993182	0.993258	0.999086
chr5:157328440:157328741	age	2.71935024864434e-05	0.003244	0.00838272	0.993312	0.99326	0.999086
chr1:245042700:245043001	age	2.43116491709295e-05	0.00284535	0.00854433	0.993183	0.99327	0.999086
chr8:22548973:22549274	age	2.141333815653e-05	0.00253445	0.00844892	0.993259	0.993339	0.999127
chr2:23565823:23566124	age	3.86624728000697e-05	0.00466804	0.00828238	0.993392	0.99345	0.999184
chr10:30349174:30349475	age	-1.70246e-05	0.00210942	-0.00807077	0.993561	0.993451	0.999184
chr7:44309753:44310054	age	-2.10459e-05	0.00256564	-0.008203	0.993455	0.993479	0.999185
chr1:10745952:10746253	age	2.73282454270698e-05	0.0034332	0.00796	0.993649	0.993643	0.999294
chr16:84504637:84504938	age	-1.19146e-05	0.00151091	-0.00788572	0.993708	0.993698	0.999294
chr11:111927042:111927343	age	8.81547854490603e-06	0.00111812	0.00788423	0.993709	0.993699	0.999294
chr7:95599221:95599522	age	-3.293e-05	0.0042117	-0.00781871	0.993762	0.99371	0.999294
chr18:58991101:58991402	age	3.35739628002209e-05	0.00429152	0.00782332	0.993758	0.993726	0.999294
chr11:65437886:65438187	age	2.49294091742018e-05	0.00324029	0.00769359	0.993861	0.993832	0.999372
chr11:45804028:45804329	age	-2.0489e-05	0.00268466	-0.00763188	0.993911	0.993916	0.999429
chr1:110407613:110407914	age	-1.19652e-05	0.00159765	-0.00748927	0.994024	0.99397	0.999455
chr7:130890777:130891078	age	-3.09202e-05	0.00419356	-0.00737327	0.994117	0.994026	0.999467
chr17:81941023:81941324	age	1.8017912115714e-05	0.00243923	0.00738672	0.994106	0.994086	0.999467
chr15:40054784:40055085	age	-2.3895e-05	0.00320799	-0.00744859	0.994057	0.994128	0.999467
chr19:3963804:3964105	age	2.42134912247166e-05	0.00331407	0.00730626	0.99417	0.994167	0.999467
chr11:67563668:67563969	age	2.87421138351671e-05	0.00389265	0.00738369	0.994109	0.994189	0.999467
chr17:63849091:63849392	age	1.30986340885184e-05	0.0017552	0.00746274	0.994046	0.99422	0.999467
chrX:25012334:25012635	age	-1.29701e-05	0.00180265	-0.00719503	0.994259	0.994275	0.999467
chr14:76091086:76091387	age	-2.37489e-05	0.00333529	-0.00712047	0.994319	0.994291	0.999467
chr1:207867446:207867747	age	-1.25134e-05	0.00178561	-0.00700791	0.994409	0.994351	0.999467
chr1:156728616:156728917	age	-1.3984e-05	0.00199223	-0.00701929	0.994399	0.994368	0.999467
chr22:35921739:35922040	age	2.38784588691169e-05	0.00338252	0.00705936	0.994367	0.994379	0.999467
chr9:137118735:137119036	age	-1.93469e-05	0.00278312	-0.00695151	0.994454	0.994462	0.999467
chr1:16638395:16638696	age	-2.75251e-05	0.0039154	-0.00702996	0.994391	0.994489	0.999467
chr11:124800539:124800840	age	1.53263838382845e-05	0.00225436	0.00679854	0.994576	0.994543	0.999467
chr9:125374736:125375037	age	2.3652396626112e-05	0.00349723	0.00676318	0.994604	0.99455	0.999467
chr15:73801073:73801374	age	1.82106219050731e-05	0.00269603	0.0067546	0.994611	0.99458	0.999467
chr7:6016305:6016606	age	-1.81973e-05	0.00269963	-0.00674065	0.994622	0.994582	0.999467
chr15:80288146:80288447	age	-2.70155e-05	0.00393862	-0.00685913	0.994527	0.994605	0.999467
chr17:29180305:29180606	age	-1.33095e-05	0.00196305	-0.00678003	0.99459	0.994617	0.999467
chr11:10808846:10809147	age	7.15975256138061e-06	0.00106692	0.00671069	0.994646	0.994624	0.999467
chr10:68109335:68109636	age	-1.08065e-05	0.00165637	-0.00652421	0.994794	0.99476	0.999467
chr17:8295292:8295593	age	8.92395323581628e-06	0.00138398	0.00644803	0.994855	0.994799	0.999467
chr12:111841861:111842162	age	9.45060130738406e-06	0.00146499	0.00645097	0.994853	0.994802	0.999467
chr8:6515864:6516165	age	1.52168424401797e-05	0.00237755	0.00640022	0.994893	0.994806	0.999467
chr6:26421223:26421524	age	-1.60578e-05	0.00249601	-0.0064334	0.994867	0.994829	0.999467
chr5:57501669:57501970	age	-2.23527e-05	0.0034215	-0.006533	0.994787	0.994861	0.999467
chr2:25311061:25311362	age	-2.07287e-05	0.00327853	-0.00632257	0.994955	0.994947	0.999467
chr1:207309948:207310249	age	-2.11759e-05	0.00343328	-0.00616784	0.995079	0.995035	0.999467
chr1:150575134:150575435	age	1.12055724576977e-05	0.00181555	0.00617201	0.995075	0.995076	0.999467
chr5:159826506:159826807	age	1.68270381575897e-05	0.00273466	0.00615324	0.99509	0.995087	0.999467
chr1:17117603:17117904	age	-1.10568e-05	0.00178062	-0.00620951	0.995046	0.99509	0.999467
chr17:41865298:41865599	age	-1.05366e-05	0.00173177	-0.00608431	0.995145	0.995106	0.999467
chr5:140221945:140222246	age	-9.71273e-06	0.00157419	-0.00616997	0.995077	0.995112	0.999467
chr17:61260479:61260780	age	-1.84109e-05	0.00302468	-0.0060869	0.995143	0.995218	0.999467
chr17:17902934:17903235	age	1.59415601645221e-05	0.00271193	0.00587831	0.99531	0.995256	0.999467
chr11:62123682:62123983	age	-8.13032e-06	0.0013717	-0.00592718	0.995271	0.995273	0.999467
chr8:130014783:130015084	age	-1.5875e-05	0.00271573	-0.00584558	0.995336	0.995287	0.999467
chr16:58629858:58630159	age	7.81206406706528e-06	0.00131167	0.0059558	0.995248	0.995301	0.999467
chr8:57994393:57994694	age	1.62682408314494e-05	0.00280514	0.00579945	0.995373	0.995319	0.999467
chr2:161195643:161195944	age	-2.44461e-05	0.00409462	-0.00597029	0.995236	0.995321	0.999467
chr3:183980460:183980761	age	2.13161757417708e-05	0.00362056	0.00588753	0.995302	0.995328	0.999467
chr12:119159913:119160214	age	-1.66371e-05	0.0028711	-0.00579469	0.995377	0.995363	0.999467
chr1:43454503:43454804	age	-1.15215e-05	0.0019897	-0.0057906	0.99538	0.995364	0.999467
chr9:128987846:128988147	age	-1.426e-05	0.00243278	-0.00586161	0.995323	0.995408	0.999467
chr17:76265942:76266243	age	-1.65236e-05	0.00284858	-0.00580065	0.995372	0.995418	0.999467
chr11:64247385:64247686	age	-1.12488e-05	0.00193791	-0.00580458	0.995369	0.99542	0.999467
chr10:23994518:23994819	age	1.81532976872527e-05	0.00318443	0.00570065	0.995452	0.995437	0.999467
chr1:147928208:147928509	age	-1.3262e-05	0.00233631	-0.00567648	0.995471	0.995456	0.999467
chr1:12659018:12659319	age	-1.57283e-05	0.00275248	-0.00571425	0.995441	0.995457	0.999467
chr9:99259510:99259811	age	8.19069967849536e-06	0.00146935	0.00557439	0.995552	0.995492	0.999467
chr6:8064341:8064642	age	1.1038866317499e-05	0.00186723	0.00591189	0.995283	0.995506	0.999467
chr1:229879815:229880116	age	2.57785397231247e-05	0.00460095	0.00560287	0.99553	0.99552	0.999467
chr11:109301019:109301320	age	1.26928003005889e-05	0.00233726	0.00543064	0.995667	0.995522	0.999467
chr19:42270829:42271130	age	-1.48532e-05	0.00266733	-0.00556856	0.995557	0.995528	0.999467
chr20:63831211:63831512	age	1.13116607120906e-05	0.00190407	0.00594079	0.99526	0.99553	0.999467
chr19:47349122:47349423	age	7.01023170856243e-06	0.00125258	0.00559665	0.995535	0.995585	0.999467
chrX:43898471:43898772	age	1.29605041004812e-05	0.00236216	0.00548672	0.995622	0.995588	0.999467
chr10:97117444:97117745	age	1.81882062488953e-05	0.00328102	0.00554346	0.995577	0.995588	0.999467
chr1:154961350:154961651	age	1.4841312251782e-05	0.00271526	0.00546588	0.995639	0.995634	0.999482
chr19:3369388:3369689	age	2.21660969280981e-05	0.00404638	0.00547801	0.995629	0.995659	0.999482
chr9:6703968:6704269	age	3.89761970038082e-05	0.00700052	0.00556762	0.995558	0.995709	0.999483
chr6:46848966:46849267	age	-1.84269e-05	0.00344674	-0.00534618	0.995734	0.995715	0.999483
chr10:132517320:132517621	age	-8.15853e-06	0.00153228	-0.00532444	0.995752	0.995744	0.999485
chr10:97072855:97073156	age	1.44470742061293e-05	0.00275513	0.00524369	0.995816	0.995785	0.999497
chr1:59292632:59292933	age	1.97291788396185e-05	0.00375751	0.0052506	0.995811	0.995826	0.999511
chr2:38499978:38500279	age	-1.93811e-05	0.00380603	-0.0050922	0.995937	0.99594	0.999575
chr12:117533650:117533951	age	1.1782490051392e-05	0.00233565	0.00504464	0.995975	0.995974	0.999575
chr6:52995176:52995477	age	6.18629015187952e-06	0.00123192	0.00502168	0.995993	0.996003	0.999575
chr1:151540099:151540400	age	-9.66408e-06	0.00183963	-0.00525327	0.995809	0.996012	0.999575
chr16:30957513:30957814	age	-7.47583e-06	0.00150255	-0.00497543	0.99603	0.996029	0.999575
chr12:107761100:107761401	age	8.75625457798096e-06	0.00182778	0.00479065	0.996178	0.996092	0.999611
chr14:60637811:60638112	age	1.39967352290877e-05	0.00288	0.00485997	0.996122	0.996149	0.99964
chr19:49937699:49938000	age	1.44324487018325e-05	0.00303453	0.00475607	0.996205	0.996181	0.999641
chr1:155934333:155934634	age	-6.70441e-06	0.00139702	-0.00479906	0.996171	0.996205	0.999641
chr18:51154040:51154341	age	-1.5563e-05	0.00335426	-0.00463976	0.996298	0.996264	0.999665
chr1:27392369:27392670	age	1.17423465522429e-05	0.00248887	0.00471793	0.996236	0.996294	0.999665
chr2:157628511:157628812	age	-1.26597e-05	0.00282351	-0.0044837	0.996423	0.996367	0.999665
chr15:74817448:74817749	age	-1.68578e-05	0.00376102	-0.00448223	0.996424	0.996405	0.999665
chr3:152366252:152366553	age	-1.72497e-05	0.00386007	-0.00446875	0.996434	0.996438	0.999665
chr10:99997298:99997599	age	1.28327307964034e-05	0.00284008	0.00451843	0.996395	0.996446	0.999665
chr7:471962:472263	age	-8.12922e-06	0.0018488	-0.00439702	0.996492	0.99645	0.999665
chr1:204506945:204507246	age	1.43787868355429e-05	0.00329867	0.00435896	0.996522	0.996474	0.999665
chr12:39443149:39443450	age	5.40082407226994e-06	0.00122287	0.0044165	0.996476	0.996488	0.999665
chr3:139329332:139329633	age	1.50543958842494e-05	0.00342198	0.00439932	0.99649	0.996509	0.999665
chr15:59316089:59316390	age	2.18895009728355e-05	0.00504656	0.00433751	0.996539	0.996534	0.999665
chr11:106077324:106077625	age	-5.33252e-06	0.00123011	-0.00433498	0.996541	0.996572	0.999676
chr15:82963812:82964113	age	-9.77222e-06	0.00241307	-0.00404971	0.996769	0.996717	0.999705
chr3:124887296:124887597	age	-7.20672e-06	0.00176207	-0.00408992	0.996737	0.996739	0.999705
chr8:144060630:144060931	age	-9.02176e-06	0.00205575	-0.00438855	0.996498	0.996755	0.999705
chr5:6449040:6449341	age	-1.3619e-05	0.00335753	-0.00405626	0.996764	0.996758	0.999705
chr14:64113378:64113679	age	-6.49037e-06	0.00163425	-0.00397145	0.996831	0.996788	0.999705
chr14:35301414:35301715	age	-4.74923e-05	0.0121365	-0.00391319	0.996878	0.996843	0.999705
chr6:122869494:122869795	age	-1.20938e-05	0.00302883	-0.00399289	0.996814	0.99685	0.999705
chr20:18288348:18288649	age	5.43589433023517e-06	0.00143507	0.0037879	0.996978	0.996879	0.999705
chr20:1225803:1226104	age	-1.03377e-05	0.00278492	-0.00371202	0.997038	0.996884	0.999705
chr3:13263946:13264247	age	-1.64824e-05	0.00421475	-0.00391065	0.99688	0.996888	0.999705
chr16:89167448:89167749	age	9.95390087249796e-06	0.00274129	0.0036311	0.997103	0.996906	0.999705
chr9:124257801:124258102	age	-1.055e-05	0.00278925	-0.00378237	0.996982	0.996985	0.999735
chr10:110636893:110637194	age	8.27490807120152e-06	0.00224721	0.0036823	0.997062	0.997013	0.999735
chr16:2969106:2969407	age	5.67797597451259e-06	0.00151226	0.00375463	0.997004	0.997019	0.999735
chr6:75243705:75244006	age	7.09668839666499e-06	0.001983	0.00357877	0.997145	0.997148	0.999798
chr14:90381504:90381805	age	1.10123164411581e-05	0.0031762	0.00346713	0.997234	0.997162	0.999798
chr3:189813908:189814209	age	-5.73705e-06	0.00159379	-0.00359963	0.997128	0.997179	0.999798
chr10:119668497:119668798	age	-7.51896e-06	0.0021511	-0.0034954	0.997211	0.997232	0.999798
chr3:126522327:126522628	age	-1.04763e-05	0.00301679	-0.00347265	0.997229	0.997236	0.999798
chr19:33388201:33388502	age	-8.32617e-06	0.00213012	-0.00390877	0.996881	0.997309	0.999798
chr20:50278949:50279250	age	-4.7492e-06	0.00141564	-0.00335481	0.997323	0.997313	0.999798
chr1:202927125:202927426	age	-4.30986e-06	0.0013192	-0.00326702	0.997393	0.99733	0.999798
chr19:3344181:3344482	age	-1.36114e-05	0.00411995	-0.00330378	0.997364	0.997331	0.999798
chr15:31365868:31366169	age	-5.28078e-06	0.00163886	-0.00322224	0.997429	0.997368	0.999807
chr5:143057260:143057561	age	-9.03809e-06	0.00276011	-0.00327454	0.997387	0.9974	0.999811
chr19:44002730:44003031	age	-6.67034e-06	0.0021177	-0.00314981	0.997487	0.997443	0.999827
chr11:114060540:114060841	age	-1.1162e-05	0.00359094	-0.00310838	0.99752	0.997506	0.999828
chr1:59043872:59044173	age	5.23297901349673e-06	0.00171075	0.00305888	0.997559	0.997525	0.999828
chr6:105794303:105794604	age	-1.34447e-05	0.00430655	-0.00312193	0.997509	0.997537	0.999828
chr19:2064420:2064721	age	-1.32885e-05	0.00432533	-0.00307225	0.997549	0.997556	0.999828
chr6:163415899:163416200	age	8.96439413205828e-06	0.00296484	0.00302357	0.997588	0.997615	0.99985
chr3:33114368:33114669	age	4.62645410284861e-06	0.00163029	0.00283781	0.997736	0.997651	0.99985
chr7:1044355:1044656	age	3.94184262877429e-06	0.00148502	0.00265441	0.997882	0.997681	0.99985
chr6:2770213:2770514	age	-7.91793e-06	0.00300547	-0.0026345	0.997898	0.99782	0.99985
chr6:158337357:158337658	age	-1.05145e-05	0.0039307	-0.00267496	0.997866	0.997845	0.99985
chr3:114624051:114624352	age	-7.81443e-06	0.00293433	-0.00266311	0.997875	0.997847	0.99985
chr19:10769604:10769905	age	6.89573738273797e-06	0.00265565	0.00259662	0.997928	0.997922	0.99985
chr19:16542347:16542648	age	-3.26601e-06	0.00145194	-0.00224942	0.998205	0.997968	0.99985
chr6:40345437:40345738	age	6.79794604567309e-06	0.00262994	0.00258483	0.997938	0.997984	0.99985
chr16:58684637:58684938	age	4.94928158080115e-06	0.00197765	0.00250261	0.998003	0.997996	0.99985
chr2:72887831:72888132	age	5.94194680119102e-06	0.00247503	0.00240076	0.998084	0.998021	0.99985
chr18:9475209:9475510	age	-2.86016e-06	0.00118443	-0.0024148	0.998073	0.998041	0.99985
chr17:28598926:28599227	age	7.61200960454988e-06	0.00311935	0.00244025	0.998053	0.998055	0.99985
chr3:168095849:168096150	age	-3.94453e-06	0.00168535	-0.00234048	0.998133	0.998096	0.99985
chr13:44160911:44161212	age	-8.97799e-06	0.00396476	-0.00226445	0.998193	0.998096	0.99985
chr1:186375578:186375879	age	3.29074136695468e-06	0.00139271	0.00236283	0.998115	0.998098	0.99985
chr2:28333931:28334232	age	-4.7257e-06	0.00200093	-0.00236175	0.998116	0.998117	0.99985
chr6:111873377:111873678	age	-4.04147e-06	0.00172389	-0.00234439	0.998129	0.998158	0.99985
chr12:45166207:45166508	age	-6.89467e-06	0.00295851	-0.00233045	0.998141	0.998172	0.99985
chr2:173402452:173402753	age	-7.87189e-06	0.00333512	-0.0023603	0.998117	0.99821	0.99985
chr22:31750042:31750343	age	-3.3197e-06	0.00147254	-0.00225441	0.998201	0.998213	0.99985
chr8:69834918:69835219	age	5.06750417384826e-06	0.00224597	0.00225627	0.9982	0.998254	0.99985
chr10:51462123:51462424	age	-7.98898e-06	0.00369812	-0.00216028	0.998276	0.998262	0.99985
chr2:175855798:175856099	age	3.65718671194748e-06	0.00169931	0.00215216	0.998283	0.998298	0.99985
chr1:32205476:32205777	age	-4.36955e-06	0.00223156	-0.00195807	0.998438	0.998308	0.99985
chr6:30721299:30721600	age	-2.75653e-06	0.00148125	-0.00186094	0.998515	0.998317	0.99985
chr22:41410336:41410637	age	-5.88128e-06	0.00240382	-0.00244664	0.998048	0.998413	0.99985
chr19:18503711:18504012	age	-6.96185e-06	0.00365849	-0.00190293	0.998482	0.998444	0.99985
chr2:217248294:217248595	age	5.34951694277334e-06	0.00279768	0.00191213	0.998474	0.998465	0.99985
chr19:13093813:13094114	age	4.31746379027412e-06	0.0024129	0.00178932	0.998572	0.998503	0.99985
chr3:105868937:105869238	age	2.40100597769763e-06	0.00141981	0.00169108	0.998651	0.998505	0.99985
chr3:61669695:61669996	age	5.91801003625913e-06	0.00277955	0.00212912	0.998301	0.998517	0.99985
chr5:123916682:123916983	age	4.65282569207045e-06	0.00264185	0.0017612	0.998595	0.998573	0.99985
chr22:24189709:24190010	age	6.62811199201946e-06	0.00374925	0.00176785	0.998589	0.998595	0.99985
chr3:126119070:126119371	age	-4.24264e-06	0.00238269	-0.00178061	0.998579	0.998609	0.99985
chr8:143976623:143976924	age	-5.17685e-06	0.00315395	-0.00164139	0.99869	0.998629	0.99985
chr6:6748558:6748859	age	3.18965619285746e-06	0.00178231	0.00178961	0.998572	0.998708	0.99985
chr3:26614108:26614409	age	8.52794863943161e-06	0.00524977	0.00162444	0.998704	0.998713	0.99985
chr8:89984147:89984448	age	-2.16281e-06	0.00142917	-0.00151334	0.998793	0.998798	0.99985
chr8:141318079:141318380	age	-5.08297e-06	0.00351888	-0.00144449	0.998847	0.998823	0.99985
chr12:120469627:120469928	age	2.53234618476434e-06	0.00135837	0.00186425	0.998513	0.998832	0.99985
chr13:21297955:21298256	age	-2.55933e-06	0.00223039	-0.00114748	0.999084	0.998853	0.99985
chr16:27522255:27522556	age	-5.61326e-06	0.00435012	-0.00129037	0.99897	0.998976	0.99985
chr20:25696783:25697084	age	1.76246980769509e-06	0.00153778	0.00114611	0.999086	0.999004	0.99985
chr10:50067769:50068070	age	4.32677313733743e-06	0.00333284	0.00129822	0.998964	0.999011	0.99985
chr8:9555680:9555981	age	2.69517519623921e-07	0.00140001	0.000192511	0.999846	0.999027	0.99985
chr5:37900755:37901056	age	-4.66807e-06	0.00300702	-0.00155239	0.998761	0.999075	0.99985
chr1:46394121:46394422	age	-2.56705e-06	0.00235989	-0.00108778	0.999132	0.99909	0.99985
chr17:54968563:54968864	age	1.17205187401755e-06	0.00151118	0.000775586	0.999381	0.999134	0.99985
chr6:37102666:37102967	age	3.13121701436155e-06	0.00338976	0.000923728	0.999263	0.999139	0.99985
chr7:105652403:105652704	age	3.89951766847119e-06	0.00335653	0.00116177	0.999073	0.999149	0.99985
chr12:53676096:53676397	age	1.77058608683259e-06	0.00120517	0.00146916	0.998828	0.999164	0.99985
chr22:20063636:20063937	age	1.77603344197725e-06	0.00201483	0.000881482	0.999297	0.99923	0.99985
chr13:43433890:43434191	age	-1.77111e-06	0.00178987	-0.000989516	0.99921	0.999365	0.99985
chr11:68321747:68322048	age	2.96106545547704e-06	0.0032905	0.000899884	0.999282	0.999374	0.99985
chr17:15260742:15261043	age	-9.47985e-07	0.00183902	-0.000515483	0.999589	0.999435	0.99985
chr11:33291393:33291694	age	1.93521336240446e-06	0.00182173	0.00106229	0.999152	0.999448	0.99985
chr9:106662942:106663243	age	-2.25913e-06	0.00358371	-0.000630391	0.999497	0.99945	0.99985
chr18:5630573:5630874	age	-2.12444e-06	0.00287255	-0.000739566	0.99941	0.999458	0.99985
chr17:57988379:57988680	age	1.22898577106142e-06	0.00198012	0.000620662	0.999505	0.999462	0.99985
chr16:82715910:82716211	age	9.30765676415953e-07	0.00174437	0.000533583	0.999574	0.999479	0.99985
chr18:8608316:8608617	age	-2.16745e-06	0.00236097	-0.000918035	0.999268	0.999484	0.99985
chr3:197950045:197950346	age	-5.69666e-07	0.00197232	-0.00028883	0.99977	0.999498	0.99985
chr2:238256588:238256889	age	-1.13027e-06	0.00374835	-0.000301537	0.999759	0.999501	0.99985
chr22:35589363:35589664	age	-2.30141e-06	0.00336375	-0.00068418	0.999454	0.999525	0.99985
chr15:72836986:72837287	age	-2.07067e-06	0.00214199	-0.000966701	0.999229	0.999572	0.99985
chr14:74084490:74084791	age	-4.54092e-08	0.00131551	-3.45182e-05	0.999972	0.999581	0.99985
chr17:50060966:50061267	age	-3.53609e-07	0.00161841	-0.000218492	0.999826	0.999639	0.99985
chr6:33191428:33191729	age	-1.80573e-06	0.00357835	-0.000504625	0.999597	0.999649	0.99985
chr6:149454380:149454681	age	-7.19545e-07	0.00208146	-0.000345692	0.999724	0.999668	0.99985
chr7:32728656:32728957	age	4.43935875128064e-08	0.0025123	1.76704736754264e-05	0.999986	0.999678	0.99985
chr10:91162784:91163085	age	-6.41951e-07	0.00154889	-0.000414459	0.999669	0.999708	0.99985
chr9:125103821:125104122	age	1.63904467213684e-07	0.00366007	4.47817768871706e-05	0.999964	0.999712	0.99985
chr11:74071134:74071435	age	4.66943765191331e-07	0.00486038	9.60715181393685e-05	0.999923	0.99972	0.99985
chr19:40090807:40091108	age	6.89115947661704e-07	0.0025901	0.000266058	0.999788	0.999731	0.99985
chr2:127045410:127045711	age	-1.41777e-06	0.00350185	-0.000404862	0.999677	0.999732	0.99985
chr1:155008391:155008692	age	-1.3023e-06	0.0033579	-0.000387832	0.999691	0.999738	0.99985
chr4:109912656:109912957	age	1.0533213517101e-06	0.00285558	0.000368864	0.999706	0.999751	0.99985
chr6:43668240:43668541	age	4.07335156284982e-07	0.00308809	0.000131905	0.999895	0.999767	0.99985
chr16:31074158:31074459	age	-3.47834e-07	0.00154399	-0.000225283	0.99982	0.999809	0.999865
chr5:116375934:116376235	age	3.76353019479251e-09	0.00192689	1.95316402436278e-06	0.999998	0.999882	0.999909
chr3:128725905:128726206	age	5.67730774131972e-07	0.00146977	0.000386272	0.999692	0.999955	0.999955

### Sheet: Type_2x_Male
index	group_i	estimate	se	z	p_GLMMNB	p_LRT	p_FDR
chr6:39823417:39823718	age	-0.0319077	0.00667592	-4.77952	1.75714160948349e-06	3.61401388288744e-06	0.00597008
chr1:67382374:67382675	age	-0.0308085	0.00645488	-4.77289	1.81597858145266e-06	3.16950742395763e-06	0.00597008
chr5:3351763:3352064	age	-0.0306307	0.00584989	-5.23611	1.63994217171118e-07	3.6585403421757e-07	0.00279095
chr14:30085929:30086230	age	-0.0285638	0.00829437	-3.44376	0.000573677	0.000678263	0.0581489
chr19:50724807:50725108	age	-0.0261259	0.00798512	-3.27182	0.00106857	0.00131131	0.0784935
chr6:3377865:3378166	age	-0.0251332	0.00639021	-3.93308	8.38642093477451e-05	0.000117109	0.0273315
chr18:13451627:13451928	age	-0.0242932	0.00559883	-4.33898	1.43144586494165e-05	2.10637109696208e-05	0.0149485
chr19:51704133:51704434	age	-0.0242828	0.00749251	-3.24094	0.00119135	0.00139988	0.0802343
chr2:215843676:215843977	age	-0.0241201	0.00681343	-3.54008	0.0004	0.000507752	0.0517699
chr10:42960510:42960811	age	-0.0235202	0.00615311	-3.82249	0.000132111	0.000187304	0.0344027
chr10:116044727:116045028	age	-0.0220476	0.00544386	-4.05	5.1217414473191e-05	7.53417897410788e-05	0.0235766
chr9:86546966:86547267	age	-0.0219155	0.00461552	-4.74822	2.05212676747949e-06	4.11612202981892e-06	0.00620486
chr19:15837026:15837327	age	-0.0218421	0.0094466	-2.31217	0.0207684	0.0215506	0.265945
chr11:9089068:9089369	age	-0.0216975	0.00519255	-4.17859	2.93323574220696e-05	4.22808568327316e-05	0.0195805
chr3:170643217:170643518	age	-0.0216971	0.00473702	-4.58033	4.64252360814309e-06	9.21711516133267e-06	0.00963965
chr22:44712212:44712513	age	-0.0216578	0.00585627	-3.69823	0.000217107	0.000266649	0.0383955
chr1:36796185:36796486	age	-0.0214462	0.00622389	-3.44578	0.000569406	0.000686052	0.0581489
chr10:36725569:36725870	age	-0.0213333	0.00433894	-4.91672	8.80062046670164e-07	2.08745750190048e-06	0.00563091
chr10:115030670:115030971	age	-0.0210281	0.00901006	-2.33385	0.0196038	0.0207825	0.261334
chr9:86546787:86547088	age	-0.0208638	0.00478969	-4.35598	1.32473947341954e-05	2.24279161259016e-05	0.0156374
chr14:76518898:76519199	age	-0.0208285	0.00593156	-3.51148	0.000445622	0.000533974	0.0529207
chr3:65714166:65714467	age	-0.020528	0.00521113	-3.93927	8.1729109433819e-05	0.000123602	0.0280697
chr10:85864091:85864392	age	-0.0204507	0.00392452	-5.211	1.87826384024029e-07	5.14659281817949e-07	0.00292194
chr22:44658636:44658937	age	-0.0203116	0.00565917	-3.58915	0.00033176	0.000413558	0.0478391
chr12:52634348:52634649	age	-0.0200992	0.00536205	-3.74842	0.000177951	0.000206361	0.0357142
chr19:52962816:52963117	age	-0.0200852	0.00883885	-2.27238	0.0230639	0.0241351	0.275241
chr6:107511538:107511839	age	-0.0200512	0.0037345	-5.36918	7.90953864479906e-08	2.80738745655044e-07	0.00278928
chr12:103626588:103626889	age	-0.0198177	0.0114602	-1.72927	0.0837613	0.0852466	0.448368
chr5:179285358:179285659	age	-0.0197452	0.00421005	-4.69002	2.73180561928575e-06	6.00477613181109e-06	0.00769812
chr2:224429081:224429382	age	-0.0197447	0.0135523	-1.45693	0.145137	0.145458	0.543272
chr10:86018415:86018716	age	-0.0196337	0.00496637	-3.95333	7.70723526249521e-05	0.000117601	0.0273315
chr1:230350549:230350850	age	-0.0195053	0.00535453	-3.64276	0.000269733	0.000340753	0.0436845
chr16:54446601:54446902	age	-0.0194041	0.00601921	-3.22369	0.00126551	0.00147901	0.0821041
chr5:31741527:31741828	age	-0.019283	0.00471673	-4.08822	4.34704807598342e-05	7.00113585483981e-05	0.0226834
chr12:106758672:106758973	age	-0.0192068	0.00441198	-4.35333	1.34086003025837e-05	2.64227997964009e-05	0.0162655
chr9:132986187:132986488	age	-0.0190273	0.00358079	-5.31372	1.07410688288542e-07	4.21360387771701e-07	0.00279095
chr10:121598375:121598676	age	-0.0190154	0.00564301	-3.36972	0.00075245	0.000896722	0.0659954
chr14:76486159:76486460	age	-0.0189008	0.00397226	-4.75821	1.95322048244553e-06	3.00346403990047e-06	0.00597008
chr16:58427035:58427336	age	-0.0185211	0.00430217	-4.30506	1.66940569414793e-05	2.60623520972052e-05	0.0162655
chr12:3461405:3461706	age	-0.0184891	0.00461612	-4.00535	6.19269980454348e-05	8.41672806797311e-05	0.024239
chr3:53618191:53618492	age	-0.0184185	0.00515523	-3.57278	0.000353205	0.000419027	0.0479378
chr10:42960892:42961193	age	-0.0184021	0.00588665	-3.12606	0.00177163	0.00214702	0.0988143
chr6:167567532:167567833	age	-0.0183729	0.00501313	-3.66496	0.00024738	0.00032309	0.0432151
chr10:131574385:131574686	age	-0.0183686	0.00489447	-3.75294	0.000174775	0.000244401	0.0372144
chr10:59057333:59057634	age	-0.0183048	0.0064159	-2.85304	0.00433028	0.00477253	0.140113
chr3:129514161:129514462	age	-0.0182619	0.00434144	-4.20641	2.59459998378659e-05	4.64803838806169e-05	0.0201918
chr1:47782518:47782819	age	-0.0182489	0.00561181	-3.25188	0.00114644	0.00133207	0.0785594
chr17:10769913:10770214	age	-0.0182028	0.00481767	-3.77834	0.000157877	0.000225123	0.0361662
chr4:98611670:98611971	age	-0.0181519	0.00776089	-2.33889	0.019341	0.020223	0.257514
chr10:86003311:86003612	age	-0.0180589	0.00471749	-3.82808	0.000129148	0.000177346	0.0332458
chr10:75042703:75043004	age	-0.0180042	0.00377686	-4.76699	1.87001850652952e-06	3.71677675640119e-06	0.00597008
chr4:98568906:98569207	age	-0.0180035	0.00653145	-2.75643	0.0058436	0.00652463	0.160655
chr10:78349168:78349469	age	-0.0179704	0.00438263	-4.10037	4.12490486434231e-05	5.77599796164178e-05	0.0216289
chr13:44084212:44084513	age	-0.0178773	0.00423852	-4.21782	2.46679333835176e-05	4.58142224879908e-05	0.0201918
chr22:44658384:44658685	age	-0.0178392	0.00497978	-3.58232	0.000340551	0.000419991	0.0479378
chr10:86003139:86003440	age	-0.017774	0.00491044	-3.61964	0.000295012	0.000380936	0.0458763
chr2:25997579:25997880	age	-0.0177635	0.00396808	-4.47659	7.58437316914848e-06	1.38790214550111e-05	0.0113487
chr8:1619810:1620111	age	-0.017749	0.00558714	-3.17676	0.00148928	0.00175641	0.0897172
chr19:30932893:30933194	age	-0.0176991	0.00471787	-3.75151	0.000175776	0.000247205	0.0372673
chr1:114097172:114097473	age	-0.0176821	0.0038057	-4.6462	3.38099312452931e-06	5.80868018287384e-06	0.00769495
chr4:23365148:23365449	age	-0.0176821	0.00417393	-4.23631	2.27222620734871e-05	3.58929349288644e-05	0.0191652
chr5:6858401:6858702	age	-0.0175987	0.00422153	-4.16881	3.06192638941837e-05	5.82328226801855e-05	0.0216289
chr7:132414968:132415269	age	-0.0173937	0.00468945	-3.70911	0.000207988	0.000264374	0.0383955
chr1:185484090:185484391	age	-0.0173847	0.00399159	-4.35534	1.3285961122898e-05	2.50916210726049e-05	0.0162655
chr2:16650574:16650875	age	-0.01734	0.00461062	-3.76089	0.000169312	0.000222404	0.0360052
chr10:71473984:71474285	age	-0.0173228	0.00503637	-3.43954	0.000582709	0.000718957	0.0592797
chr1:36807306:36807607	age	-0.0172567	0.00617365	-2.79522	0.00518642	0.00552312	0.149423
chr9:122248594:122248895	age	-0.0172424	0.00539644	-3.19515	0.00139759	0.00161124	0.0849258
chr2:31239897:31240198	age	-0.017238	0.00357985	-4.81528	1.46990131529278e-06	3.41769350107192e-06	0.00597008
chr11:130648562:130648863	age	-0.0172058	0.00427811	-4.02181	5.77518189033508e-05	8.11743629251917e-05	0.0240844
chr8:11572613:11572914	age	-0.0172004	0.00542414	-3.17108	0.00151873	0.00178107	0.0903496
chr2:121197753:121198054	age	-0.0171493	0.00497896	-3.44436	0.000572406	0.000729458	0.0598095
chr2:20091432:20091733	age	-0.0171473	0.003629	-4.72506	2.30046096366262e-06	4.2154698194114e-06	0.00620486
chr11:110069225:110069526	age	-0.0170528	0.00417446	-4.08503	4.40703391856871e-05	6.87960335071124e-05	0.0225958
chr17:81543442:81543743	age	-0.0170333	0.0050708	-3.35909	0.000781993	0.000925627	0.0665213
chr20:40631175:40631476	age	-0.0170227	0.00651972	-2.61096	0.00902877	0.00932832	0.186482
chr1:202187157:202187458	age	-0.0169848	0.00442477	-3.83858	0.000123748	0.000166973	0.0328507
chr12:100573475:100573776	age	-0.0169278	0.005945	-2.84741	0.0044077	0.0048284	0.140992
chr6:26020256:26020557	age	-0.0169251	0.00380439	-4.44885	8.63314060786064e-06	1.82560814788736e-05	0.0142261
chr6:39887736:39888037	age	-0.016828	0.00424357	-3.96552	7.32363648793309e-05	0.000112811	0.0270889
chr20:9225871:9226172	age	-0.0167375	0.00462866	-3.61606	0.000299118	0.000390936	0.0462995
chr1:55352471:55352772	age	-0.0166772	0.00408699	-4.08057	4.49262961000636e-05	7.28016722144178e-05	0.0231463
chr1:47785506:47785807	age	-0.0165586	0.00511761	-3.23562	0.00121379	0.00147329	0.0821041
chr2:200178175:200178476	age	-0.0165414	0.00482026	-3.43164	0.000599951	0.00078087	0.0615845
chr3:114365335:114365636	age	-0.0163751	0.00385794	-4.2445	2.19077413655132e-05	4.12254798738699e-05	0.0195805
chr5:176677635:176677936	age	-0.0163652	0.00428355	-3.82048	0.000133191	0.000195572	0.0349387
chr8:133403982:133404283	age	-0.0163072	0.00433062	-3.76555	0.000166181	0.000230309	0.0363728
chr2:25997737:25998038	age	-0.0162191	0.00407575	-3.97942	6.90850140153061e-05	9.59808156442104e-05	0.0262622
chr16:54253193:54253494	age	-0.0161198	0.00429489	-3.75326	0.000174551	0.000237634	0.0369646
chr1:182707168:182707469	age	-0.0161129	0.00325789	-4.94579	7.58339606581375e-07	1.87533646501362e-06	0.00563091
chr1:118947076:118947377	age	-0.0161101	0.00398622	-4.04144	5.31230621256948e-05	8.30244502378147e-05	0.0240844
chr11:63567054:63567355	age	-0.0160652	0.00682674	-2.35328	0.0186087	0.0195201	0.253768
chr12:2113668:2113969	age	-0.016045	0.0062685	-2.55963	0.0104785	0.0113373	0.201777
chr11:2325759:2326060	age	-0.0160051	0.00586501	-2.72891	0.00635433	0.00679598	0.163095
chr9:38082880:38083181	age	-0.0159769	0.0033138	-4.82131	1.42618865072136e-06	3.75552437605939e-06	0.00597008
chr2:232659339:232659640	age	-0.0159058	0.005314	-2.99319	0.00276074	0.00308394	0.115577
chr11:894687:894988	age	-0.0158681	0.00846671	-1.87417	0.0609063	0.0624658	0.398187
chr15:69916478:69916779	age	-0.0157195	0.00488459	-3.21819	0.00129003	0.001509	0.083159
chr19:50679419:50679720	age	-0.0156938	0.00449687	-3.48994	0.000483133	0.000630382	0.0565502
chr17:77834197:77834498	age	-0.0155751	0.00437708	-3.55834	0.000373209	0.000478231	0.0507069
chr20:49521400:49521701	age	-0.0155715	0.00547523	-2.84399	0.00445527	0.00504308	0.143569
chr8:1371261:1371562	age	-0.0155576	0.00499287	-3.11597	0.00183338	0.00211749	0.0983354
chr2:105496291:105496592	age	-0.0155137	0.00600063	-2.58535	0.00972801	0.0103594	0.194199
chr17:34252457:34252758	age	-0.0154815	0.00468748	-3.30274	0.000957467	0.00111397	0.0745404
chr11:110069398:110069699	age	-0.0154773	0.00443329	-3.49116	0.000480924	0.000593018	0.0548545
chr3:183392471:183392772	age	-0.0154504	0.0040136	-3.84951	0.000118354	0.000187846	0.0344027
chr8:124197877:124198178	age	-0.015447	0.00406151	-3.80327	0.000142801	0.000211183	0.0357142
chr1:47265528:47265829	age	-0.015425	0.00371418	-4.15302	3.28121142828305e-05	3.84510456293825e-05	0.0193433
chr13:44694862:44695163	age	-0.0153677	0.00387278	-3.96814	7.2436152856907e-05	0.0001043	0.0268691
chr17:61407326:61407627	age	-0.0153225	0.0041091	-3.72892	0.000192303	0.000260124	0.0383955
chr18:62999404:62999705	age	-0.0153126	0.00468276	-3.26999	0.00107551	0.00115064	0.0755844
chr11:123314978:123315279	age	-0.0152532	0.00325493	-4.68619	2.78335733744317e-06	6.39277732054962e-06	0.00793943
chr7:100900981:100901282	age	-0.0152521	0.00500858	-3.0452	0.00232529	0.00264245	0.107489
chr3:14889226:14889527	age	-0.015212	0.00452098	-3.36476	0.0007661	0.00101107	0.0704949
chr7:46603821:46604122	age	-0.0151972	0.00467041	-3.25393	0.0011382	0.00132699	0.0785594
chr7:71278310:71278611	age	-0.0151494	0.00412886	-3.66914	0.000243363	0.000337782	0.0436327
chr12:124005835:124006136	age	-0.015106	0.00365217	-4.13616	3.53170195310328e-05	5.070827945536e-05	0.0208176
chr4:113582833:113583134	age	-0.0149945	0.00375566	-3.99249	6.53830024180632e-05	0.000119969	0.0277199
chr1:47656763:47657064	age	-0.0149891	0.00345432	-4.33924	1.42978259939422e-05	2.96200600462235e-05	0.0175696
chr4:37924983:37925284	age	-0.0149606	0.00407391	-3.67229	0.00024039	0.000328425	0.0433425
chr16:7372149:7372450	age	-0.0149593	0.00374953	-3.98965	6.61715962003872e-05	0.000108567	0.0270889
chr2:121197557:121197858	age	-0.0149247	0.00470383	-3.17288	0.00150937	0.00176459	0.0898799
chr10:19637591:19637892	age	-0.0149129	0.00506741	-2.94291	0.00325144	0.0034957	0.122635
chr9:134190542:134190843	age	-0.0148884	0.00317938	-4.6828	2.82981406911154e-06	7.10294489007296e-06	0.0085541
chr5:133357044:133357345	age	-0.0148617	0.00431694	-3.44264	0.000576074	0.000766818	0.0611945
chr5:135132708:135133009	age	-0.0148531	0.00491234	-3.02363	0.00249763	0.00282951	0.11052
chr6:39824301:39824602	age	-0.0148039	0.0030519	-4.85073	1.23008696653868e-06	3.30525621063375e-06	0.00597008
chr1:165162934:165163235	age	-0.0147965	0.00378294	-3.91139	9.17672185819965e-05	0.000136623	0.0293496
chr12:119208719:119209020	age	-0.0147403	0.0065579	-2.24771	0.0245946	0.0255079	0.282569
chr16:31472881:31473182	age	-0.0147333	0.00417726	-3.52703	0.000420247	0.000572641	0.0545753
chr12:117518961:117519262	age	-0.0147318	0.0038766	-3.80018	0.000144592	0.000194182	0.0349194
chr8:86416962:86417263	age	-0.0147305	0.00364678	-4.03933	5.36051072177801e-05	8.20952038328422e-05	0.0240844
chr11:19988583:19988884	age	-0.0147151	0.00418784	-3.51376	0.000441808	0.000541785	0.0534283
chr16:48352724:48353025	age	-0.0147085	0.00411447	-3.57482	0.000350471	0.000523899	0.0523789
chr6:134921832:134922133	age	-0.0146962	0.00482173	-3.04791	0.00230435	0.00256686	0.106163
chr10:86024316:86024617	age	-0.014666	0.00582198	-2.51908	0.0117662	0.0126193	0.210544
chr16:88885940:88886241	age	-0.0146642	0.00463451	-3.16414	0.00155542	0.00196215	0.0955633
chr8:37302211:37302512	age	-0.0146562	0.00407437	-3.59716	0.000321711	0.000403525	0.0471674
chr4:2501245:2501546	age	-0.0146307	0.00323255	-4.52604	6.00992961686476e-06	1.16321003127936e-05	0.0112752
chr12:132279151:132279452	age	-0.0146142	0.00559226	-2.61329	0.00896759	0.0101168	0.192465
chr1:232535907:232536208	age	-0.0146065	0.00436902	-3.3432	0.000828192	0.000963845	0.068402
chr6:109318414:109318715	age	-0.0145965	0.00464182	-3.14456	0.00166336	0.00199637	0.0966165
chr10:81874566:81874867	age	-0.0145609	0.00579211	-2.51393	0.0119395	0.0124338	0.209082
chr7:32937714:32938015	age	-0.0145538	0.00389584	-3.73573	0.000187172	0.000242701	0.0372062
chr6:35359876:35360177	age	-0.0145388	0.00364823	-3.98515	6.74371795604325e-05	0.000123049	0.0280697
chr17:48543382:48543683	age	-0.0145054	0.00347571	-4.17336	3.00140175809999e-05	4.77742484746606e-05	0.0204155
chr16:58417661:58417962	age	-0.0144998	0.00516266	-2.80859	0.00497594	0.00552898	0.149423
chr15:69916631:69916932	age	-0.0144981	0.0047394	-3.05905	0.00222037	0.0025698	0.106163
chr3:177516094:177516395	age	-0.0144892	0.0034458	-4.20488	2.61216325715644e-05	5.55417139476416e-05	0.0216289
chr3:53645772:53646073	age	-0.0144847	0.00485729	-2.98205	0.0028633	0.00295457	0.113013
chr20:51536749:51537050	age	-0.0144666	0.00289859	-4.9909	6.00989657068224e-07	1.91989392634253e-06	0.00563091
chr5:135878087:135878388	age	-0.0144485	0.00428183	-3.37438	0.000739819	0.00088209	0.0656827
chr4:152691319:152691620	age	-0.0144469	0.00420991	-3.43165	0.000599917	0.000766057	0.0611945
chr17:20155811:20156112	age	-0.0144204	0.00425815	-3.38654	0.00070779	0.000885862	0.0656827
chr4:52846589:52846890	age	-0.0144184	0.00312516	-4.61365	3.95650074352906e-06	8.80641335777564e-06	0.00945904
chr1:147771721:147772022	age	-0.0144034	0.00454989	-3.16565	0.00154735	0.00179181	0.0905981
chr7:154010894:154011195	age	-0.0143743	0.00348843	-4.12055	3.77972230742743e-05	5.95937716236317e-05	0.0219294
chr14:30053160:30053461	age	-0.0143678	0.00448656	-3.20241	0.00136284	0.00158537	0.0843452
chr17:46121245:46121546	age	-0.0143297	0.00449888	-3.18517	0.00144667	0.00166109	0.0867334
chr1:155131343:155131644	age	-0.0143268	0.003604	-3.97525	7.0305635300744e-05	9.67065392928181e-05	0.0262622
chr2:105496455:105496756	age	-0.0143065	0.00602291	-2.37535	0.0175324	0.018602	0.247765
chr2:28702378:28702679	age	-0.0142718	0.00547356	-2.60741	0.00912293	0.00994054	0.191219
chr4:83074841:83075142	age	-0.0142362	0.00359816	-3.95652	7.60483604468419e-05	0.000100678	0.0266744
chr12:99067261:99067562	age	-0.0142305	0.00394691	-3.60548	0.000311582	0.00043405	0.0487288
chr4:98617494:98617795	age	-0.0142232	0.00634712	-2.24089	0.0250334	0.0262555	0.284961
chr10:131574875:131575176	age	-0.0141964	0.00586145	-2.42199	0.0154359	0.0165429	0.23693
chr16:85177562:85177863	age	-0.0141879	0.0047191	-3.00648	0.00264295	0.00316524	0.116795
chr5:137622197:137622498	age	-0.0141685	0.00402194	-3.52281	0.000426989	0.000581813	0.0548545
chr20:57452207:57452508	age	-0.0141533	0.00410397	-3.44869	0.000563304	0.000684615	0.0581489
chr7:30865880:30866181	age	-0.0141444	0.00314235	-4.50122	6.75659716017884e-06	1.65626290553537e-05	0.0131646
chr15:101482434:101482735	age	-0.0141435	0.00412169	-3.43149	0.000600276	0.000751344	0.0610632
chr1:39623028:39623329	age	-0.0141024	0.00407215	-3.46314	0.000533909	0.000682197	0.0581489
chr9:7266872:7267173	age	-0.0141023	0.00503582	-2.8004	0.00510396	0.00556203	0.14976
chr11:43490200:43490501	age	-0.0140936	0.00413135	-3.41139	0.000646332	0.000815968	0.0633363
chr17:77214758:77215059	age	-0.0140776	0.00326004	-4.31823	1.57284572666808e-05	2.54630987717205e-05	0.0162655
chr16:66172519:66172820	age	-0.0140682	0.00533659	-2.63618	0.00838444	0.00898634	0.182794
chr11:43490037:43490338	age	-0.0140597	0.00414862	-3.38902	0.000701439	0.000870512	0.065647
chr15:42343814:42344115	age	-0.0140573	0.00329462	-4.26673	1.98356090304101e-05	4.46795675732714e-05	0.0199512
chr17:17844484:17844785	age	-0.0140452	0.00739991	-1.89802	0.0576938	0.0581683	0.387353
chr9:34370068:34370369	age	-0.0140433	0.00367506	-3.82125	0.000132777	0.00015615	0.0318242
chr4:113745757:113746058	age	-0.0140052	0.00447706	-3.12822	0.00175869	0.00221906	0.0997625
chr9:117737763:117738064	age	-0.0139779	0.00359003	-3.89353	9.87955746074745e-05	0.00014659	0.030662
chr1:83626693:83626994	age	-0.0139546	0.00497203	-2.80662	0.00500641	0.00555567	0.14969
chr16:58442637:58442938	age	-0.0139455	0.00432985	-3.22078	0.00127842	0.00146106	0.0817825
chr5:179288200:179288501	age	-0.0139004	0.00496171	-2.80154	0.00508598	0.00596414	0.154396
chr20:57553661:57553962	age	-0.0139001	0.00469775	-2.95889	0.00308749	0.00350823	0.122733
chr18:46067473:46067774	age	-0.0138781	0.00422834	-3.28215	0.00103017	0.00123489	0.0766826
chr2:60054977:60055278	age	-0.0138291	0.00551555	-2.50729	0.0121661	0.01269	0.210596
chr3:54600553:54600854	age	-0.0138221	0.00355978	-3.88284	0.000103243	0.000126692	0.0284352
chr11:20088652:20088953	age	-0.0138125	0.004633	-2.98132	0.00287005	0.00325233	0.118113
chr2:23542422:23542723	age	-0.0138092	0.00486561	-2.83811	0.0045381	0.00514614	0.144887
chr1:170531966:170532267	age	-0.0137997	0.00449299	-3.07139	0.00213063	0.00234471	0.102738
chr1:232634130:232634431	age	-0.0137699	0.010302	-1.33662	0.181347	0.181299	0.588898
chr11:8282605:8282906	age	-0.013721	0.0064325	-2.13308	0.0329182	0.0335442	0.315576
chr16:20611413:20611714	age	-0.0137123	0.00426399	-3.21585	0.00130061	0.00150807	0.083159
chr17:33987256:33987557	age	-0.0136867	0.00792536	-1.72695	0.0841773	0.0849864	0.447732
chr7:50473571:50473872	age	-0.0136847	0.00489246	-2.79709	0.00515646	0.0057742	0.152418
chr6:27893087:27893388	age	-0.0136443	0.00446272	-3.05739	0.0022327	0.00247956	0.104595
chr5:159510366:159510667	age	-0.0136432	0.00416157	-3.27838	0.00104404	0.00126462	0.0774075
chr1:20963663:20963964	age	-0.01363	0.00386606	-3.52555	0.00042261	0.000549616	0.0536679
chr1:25771391:25771692	age	-0.0136015	0.00455415	-2.98662	0.00282079	0.00350435	0.122733
chr2:67895713:67896014	age	-0.0135846	0.00462753	-2.93561	0.0033289	0.00357384	0.123944
chr2:227016830:227017131	age	-0.0135696	0.00512428	-2.6481	0.00809465	0.00864223	0.180809
chr5:128199150:128199451	age	-0.013538	0.00344628	-3.92831	8.55464183604437e-05	0.000113831	0.0270889
chr2:96608538:96608839	age	-0.013513	0.00409846	-3.29709	0.000976907	0.00118172	0.076613
chr12:119148208:119148509	age	-0.0134907	0.00310566	-4.34389	1.39980329097747e-05	2.467523925509e-05	0.0162655
chr2:235005893:235006194	age	-0.0134813	0.00392904	-3.43119	0.000600947	0.000744656	0.0607645
chr22:44360679:44360980	age	-0.0134775	0.00409978	-3.28737	0.00101128	0.00121757	0.0766826
chr8:93913576:93913877	age	-0.0134609	0.00508006	-2.64974	0.00805529	0.0087899	0.181343
chr12:113856002:113856303	age	-0.0134464	0.00490691	-2.74029	0.00613847	0.00676111	0.162651
chr2:121197290:121197591	age	-0.0134426	0.00457496	-2.9383	0.00330017	0.00374814	0.126771
chr3:53153496:53153797	age	-0.0134345	0.00411164	-3.26743	0.0010853	0.00132502	0.0785594
chr3:52190285:52190586	age	-0.0133693	0.00412963	-3.23742	0.00120617	0.00144362	0.0810839
chr18:59031373:59031674	age	-0.013367	0.00506382	-2.63971	0.00829759	0.00904802	0.183751
chr5:128198030:128198331	age	-0.0133639	0.00312084	-4.28216	1.85089356757252e-05	3.2233684150768e-05	0.0180427
chr11:69443358:69443659	age	-0.0133392	0.00403085	-3.30928	0.000935364	0.00120293	0.0766826
chr3:45137859:45138160	age	-0.0133341	0.0047792	-2.79003	0.00527038	0.00602671	0.155226
chr11:44659680:44659981	age	-0.0133251	0.00390086	-3.41594	0.000635631	0.000822941	0.063629
chr11:118060928:118061229	age	-0.0132977	0.003622	-3.67138	0.000241248	0.000337636	0.0436327
chr10:127012760:127013061	age	-0.0132947	0.00480148	-2.76887	0.00562504	0.00620496	0.156624
chr2:16656731:16657032	age	-0.0132722	0.00349257	-3.80013	0.000144621	0.000201888	0.0353455
chr9:136765143:136765444	age	-0.0132651	0.00464797	-2.85397	0.00431773	0.00460188	0.137303
chr20:891342:891643	age	-0.0132628	0.00526792	-2.51765	0.011814	0.012424	0.209082
chr2:20093991:20094292	age	-0.0132607	0.00349445	-3.79478	0.000147773	0.000265554	0.0383955
chr6:52500536:52500837	age	-0.0132324	0.00420888	-3.14393	0.00166697	0.0020315	0.0970931
chr1:225877603:225877904	age	-0.0132257	0.00360239	-3.67139	0.000241238	0.000343019	0.0438337
chr3:155239999:155240300	age	-0.0132113	0.00450847	-2.93034	0.00338591	0.00373314	0.126771
chr2:25251705:25252006	age	-0.0132108	0.00374415	-3.5284	0.000418084	0.000478378	0.0507069
chr13:31110662:31110963	age	-0.013193	0.00520953	-2.53247	0.0113261	0.0122195	0.208933
chr5:155808227:155808528	age	-0.013169	0.00453291	-2.9052	0.00367019	0.00406527	0.128837
chr10:129832897:129833198	age	-0.0131525	0.00369472	-3.5598	0.000371133	0.000530457	0.0528356
chr20:723821:724122	age	-0.0131482	0.00557732	-2.35743	0.0184017	0.0191969	0.251335
chr19:20039397:20039698	age	-0.0131379	0.00757985	-1.73327	0.0830481	0.0837043	0.445449
chr16:54193985:54194286	age	-0.0131289	0.00433559	-3.02816	0.00246049	0.00285865	0.110996
chr10:47312129:47312430	age	-0.0130615	0.00395825	-3.29983	0.000967448	0.00127605	0.077661
chr1:47963717:47964018	age	-0.0130498	0.00453805	-2.87565	0.004032	0.00457829	0.136879
chr9:89685094:89685395	age	-0.0130372	0.00352792	-3.69543	0.000219511	0.000312159	0.0423407
chr3:32596853:32597154	age	-0.0130361	0.0039397	-3.30891	0.000936613	0.00127418	0.077661
chr2:20093739:20094040	age	-0.0130354	0.00330643	-3.94245	8.06520476375201e-05	0.000140312	0.029844
chr1:45800945:45801246	age	-0.0130162	0.00490762	-2.65224	0.00799606	0.00868664	0.18122
chr15:61702505:61702806	age	-0.0129917	0.00508807	-2.55336	0.0106688	0.0113252	0.201742
chr17:44115299:44115600	age	-0.012967	0.00355607	-3.64644	0.000265897	0.000349123	0.0443286
chr16:47492989:47493290	age	-0.0129547	0.00386877	-3.34855	0.000812368	0.000944342	0.0673789
chr22:35480215:35480516	age	-0.0129501	0.00320015	-4.04673	5.19382192765719e-05	8.93233999100864e-05	0.0253564
chr3:150036310:150036611	age	-0.0129348	0.00480058	-2.69444	0.00705077	0.00768059	0.171196
chr12:101778021:101778322	age	-0.012933	0.00334191	-3.86993	0.000108867	0.00015099	0.0311022
chr14:54784765:54785066	age	-0.0129313	0.00287764	-4.49372	6.99900181071188e-06	1.31889760179393e-05	0.0112759
chr14:64184456:64184757	age	-0.0129169	0.00442541	-2.91881	0.00351376	0.00395275	0.127508
chr11:127628456:127628757	age	-0.0129125	0.0063707	-2.02685	0.0426775	0.0438834	0.348037
chr12:120652718:120653019	age	-0.0128928	0.00359981	-3.58153	0.000341591	0.000456179	0.0498062
chr17:45411709:45412010	age	-0.0128715	0.00385064	-3.3427	0.000829667	0.000846433	0.0646903
chr2:224973435:224973736	age	-0.0128605	0.004234	-3.03745	0.00238592	0.00276078	0.1095
chr10:115046874:115047175	age	-0.0128546	0.008272	-1.55399	0.120186	0.121692	0.509417
chr20:21661542:21661843	age	-0.0128461	0.00601584	-2.13539	0.0327296	0.0342197	0.317715
chr4:141127959:141128260	age	-0.0128284	0.00556898	-2.30355	0.0212477	0.022148	0.268273
chr16:54672473:54672774	age	-0.012822	0.00496831	-2.58077	0.00985814	0.0106527	0.195729
chr1:232992212:232992513	age	-0.0127753	0.00395938	-3.22658	0.00125278	0.00150014	0.0830344
chr18:55486968:55487269	age	-0.0127498	0.00335551	-3.79966	0.000144894	0.000240127	0.0371328
chr17:48541754:48542055	age	-0.0127292	0.00467394	-2.72344	0.00646055	0.00704847	0.16536
chr18:59027040:59027341	age	-0.0127281	0.00660667	-1.92656	0.0540343	0.0551225	0.37829
chr2:70069105:70069406	age	-0.0126929	0.00307464	-4.12824	3.65549238827829e-05	6.60127446189408e-05	0.0224686
chr2:56718501:56718802	age	-0.012684	0.00438516	-2.89249	0.003822	0.00396649	0.127537
chr10:122279733:122280034	age	-0.0126816	0.00604852	-2.09664	0.036025	0.037316	0.327408
chr14:100778957:100779258	age	-0.0126814	0.0043576	-2.91017	0.00361229	0.00390811	0.127508
chr1:204127665:204127966	age	-0.0126773	0.00362359	-3.49855	0.000467791	0.000629986	0.0565502
chr7:142323800:142324101	age	-0.0126767	0.00880256	-1.44011	0.149836	0.150216	0.549661
chr3:128273480:128273781	age	-0.0126595	0.00271297	-4.66631	3.06660341781847e-06	8.06004053974408e-06	0.00915206
chr12:131851268:131851569	age	-0.0126453	0.0111067	-1.13853	0.254899	0.25624	0.663332
chr1:213617124:213617425	age	-0.0126286	0.0053904	-2.34279	0.0191403	0.0198632	0.256051
chr16:73797201:73797502	age	-0.0126192	0.00295636	-4.2685	1.96792752134867e-05	4.13179215398323e-05	0.0195805
chr8:2210955:2211256	age	-0.0126103	0.00377241	-3.34278	0.000829448	0.000911706	0.0663064
chr10:52252362:52252663	age	-0.0126098	0.00395732	-3.18646	0.00144026	0.0016562	0.0867204
chr2:47063504:47063805	age	-0.012571	0.00412941	-3.04427	0.00233244	0.00274627	0.109142
chr17:65395080:65395381	age	-0.0125406	0.003848	-3.25898	0.00111812	0.00140564	0.0802343
chr6:15473822:15474123	age	-0.0125383	0.00484116	-2.58993	0.00959964	0.0104237	0.194882
chr1:154698240:154698541	age	-0.0125368	0.00488031	-2.56885	0.0102036	0.0112404	0.20122
chr6:109318622:109318923	age	-0.0125348	0.00425737	-2.94426	0.00323723	0.00377085	0.126893
chr2:216773122:216773423	age	-0.0125315	0.00298509	-4.19801	2.69271036321815e-05	3.96942459565082e-05	0.0194757
chr15:61702760:61703061	age	-0.0125184	0.00431064	-2.90408	0.00368339	0.00406199	0.128837
chr16:70694048:70694349	age	-0.0125043	0.00453683	-2.75617	0.00584824	0.00637972	0.158272
chr4:98617671:98617972	age	-0.0124968	0.00642617	-1.94467	0.0518144	0.0533088	0.374528
chr3:57292616:57292917	age	-0.0124854	0.00441	-2.83116	0.00463801	0.0052125	0.145576
chr17:57110168:57110469	age	-0.0124845	0.00310174	-4.02498	5.69793039593686e-05	9.48115206874202e-05	0.0262622
chr8:21166301:21166602	age	-0.012479	0.0035027	-3.56268	0.000367085	0.000444058	0.0491588
chr20:41457524:41457825	age	-0.0124615	0.00464638	-2.68198	0.00731884	0.00808253	0.175528
chr7:80942225:80942526	age	-0.01246	0.00381706	-3.26429	0.00109737	0.00123401	0.0766826
chr16:84266433:84266734	age	-0.0124499	0.00395518	-3.14775	0.00164535	0.00173821	0.0892504
chr3:50222219:50222520	age	-0.0124481	0.00382024	-3.25845	0.00112021	0.00140715	0.0802343
chrX:17899623:17899924	age	-0.0124373	0.00414431	-3.00105	0.00269052	0.00314513	0.11649
chr4:98610959:98611260	age	-0.012435	0.00536262	-2.31883	0.0204043	0.0213731	0.264862
chr19:2500213:2500514	age	-0.0124156	0.00316387	-3.92417	8.70285162901733e-05	0.000133868	0.0290788
chr1:201903196:201903497	age	-0.0124108	0.00400831	-3.09627	0.00195969	0.00220253	0.0994455
chr4:54568270:54568571	age	-0.012384	0.00401499	-3.08443	0.00203943	0.00216921	0.0990907
chr10:128211936:128212237	age	-0.0123764	0.00484995	-2.55187	0.0107146	0.0112803	0.201231
chr17:81527223:81527524	age	-0.0123732	0.00324521	-3.81276	0.000137423	0.0002284	0.0363083
chr1:38022058:38022359	age	-0.0123714	0.00344765	-3.58834	0.000332785	0.000474036	0.0507069
chr11:111021174:111021475	age	-0.0123645	0.0129155	-0.957336	0.338398	0.339154	0.732277
chr18:11374942:11375243	age	-0.0123632	0.00298561	-4.14094	3.45885868299183e-05	5.14085022366437e-05	0.0208477
chr17:77396580:77396881	age	-0.0123595	0.00445469	-2.77449	0.00552882	0.00626676	0.156842
chr14:50053566:50053867	age	-0.012356	0.00407782	-3.03006	0.00244508	0.00307661	0.115577
chr7:113835385:113835686	age	-0.0123517	0.0065016	-1.89979	0.0574601	0.0589801	0.388669
chr6:39923455:39923756	age	-0.0123248	0.0103546	-1.19028	0.233936	0.235227	0.64313
chr2:214484300:214484601	age	-0.0123156	0.00288039	-4.27568	1.90556568844176e-05	4.67426600794301e-05	0.0201918
chr19:53158936:53159237	age	-0.0123028	0.00664214	-1.85224	0.0639916	0.0646895	0.403404
chr14:90733427:90733728	age	-0.0122672	0.0045269	-2.70985	0.00673144	0.00740983	0.168319
chr6:39836733:39837034	age	-0.0122558	0.00408559	-2.99976	0.00270195	0.00322127	0.117991
chr2:160220476:160220777	age	-0.0122526	0.0029705	-4.12474	3.71145735228495e-05	7.09080578959605e-05	0.022726
chr3:183818971:183819272	age	-0.0122399	0.00532637	-2.29797	0.0215632	0.0226869	0.270532
chr2:19700936:19701237	age	-0.0122079	0.00418845	-2.91466	0.00356078	0.00393161	0.127508
chr2:222127720:222128021	age	-0.0122044	0.00381974	-3.19509	0.00139789	0.00165942	0.0867334
chr17:45263343:45263644	age	-0.0121954	0.00351546	-3.46907	0.000522255	0.000716626	0.0592797
chr6:156994713:156995014	age	-0.0121863	0.00360548	-3.37993	0.000725034	0.000889349	0.0656961
chr1:201883754:201884055	age	-0.0121862	0.00294838	-4.13317	3.57787928811704e-05	5.57922681455026e-05	0.0216289
chr1:203029271:203029572	age	-0.0121839	0.00299813	-4.06383	4.82740485577495e-05	7.94598136355871e-05	0.0240844
chr8:133595080:133595381	age	-0.0121836	0.00336315	-3.62269	0.000291556	0.000410731	0.047827
chr21:44509538:44509839	age	-0.0121793	0.00473104	-2.57435	0.0100429	0.0104966	0.195444
chr11:121466610:121466911	age	-0.0121684	0.00407495	-2.98614	0.00282527	0.00327948	0.118596
chr20:60060572:60060873	age	-0.0121627	0.00428058	-2.84136	0.00449216	0.00512882	0.144868
chr2:119482984:119483285	age	-0.012151	0.00322129	-3.7721	0.000161879	0.000231117	0.0363728
chr4:37918579:37918880	age	-0.0121471	0.00441631	-2.7505	0.00595046	0.0062502	0.156624
chr14:77103511:77103812	age	-0.0121393	0.00346148	-3.50697	0.00045324	0.000547233	0.0535726
chr1:24289992:24290293	age	-0.0121244	0.00369854	-3.27816	0.00104486	0.00111411	0.0745404
chr12:93663371:93663672	age	-0.0121202	0.00344592	-3.51725	0.000436046	0.000561424	0.0542874
chr3:135012178:135012479	age	-0.0121137	0.00369482	-3.27855	0.00104343	0.00123019	0.0766826
chr16:70153397:70153698	age	-0.012111	0.0048656	-2.4891	0.0128066	0.0141864	0.221792
chr22:23765166:23765467	age	-0.0121	0.00314536	-3.84692	0.000119614	0.00015903	0.0319499
chr3:46564523:46564824	age	-0.0120829	0.00385219	-3.13662	0.00170905	0.00211953	0.0983354
chr1:154414633:154414934	age	-0.0120738	0.00434096	-2.78137	0.005413	0.00633757	0.157516
chr11:70111685:70111986	age	-0.0120727	0.00438232	-2.75486	0.00587176	0.0065326	0.160655
chr12:43567274:43567575	age	-0.0120685	0.00763129	-1.58145	0.113775	0.114288	0.499013
chr5:36521856:36522157	age	-0.0120655	0.00354093	-3.40744	0.000655753	0.000870513	0.065647
chr10:48465220:48465521	age	-0.0120626	0.00319237	-3.77856	0.000157736	0.000207667	0.0357142
chr18:50856412:50856713	age	-0.0120529	0.00318988	-3.77847	0.000157792	0.000203859	0.035534
chr15:73575635:73575936	age	-0.0120473	0.00427574	-2.8176	0.00483836	0.00567128	0.151346
chr8:120053089:120053390	age	-0.0120462	0.00367885	-3.27444	0.0010587	0.00121432	0.0766826
chrX:53086542:53086843	age	-0.0120404	0.00516122	-2.33285	0.0196558	0.0200836	0.256864
chr6:46190863:46191164	age	-0.0120269	0.00333358	-3.6078	0.000308804	0.000427705	0.0484269
chr16:4215169:4215470	age	-0.0120208	0.00285296	-4.21343	2.51517999741361e-05	4.28656421050372e-05	0.0195812
chr7:142488306:142488607	age	-0.0120053	0.0042989	-2.79265	0.00522788	0.00581937	0.15276
chr9:34084559:34084860	age	-0.0119991	0.00318036	-3.77287	0.000161379	0.000222504	0.0360052
chr17:33940791:33941092	age	-0.0119943	0.0052159	-2.29957	0.0214727	0.0225747	0.269746
chr1:202615442:202615743	age	-0.0119852	0.00303365	-3.95076	7.79050029663263e-05	0.000150572	0.0311022
chr12:109490137:109490438	age	-0.0119796	0.00433737	-2.76195	0.00574564	0.00631802	0.157512
chr16:49112802:49113103	age	-0.0119687	0.00415625	-2.87969	0.0039807	0.00440234	0.134682
chr10:71396267:71396568	age	-0.0119583	0.00286897	-4.16815	3.07077392671025e-05	3.18273409814496e-05	0.0180427
chr2:218017785:218018086	age	-0.0119521	0.00383462	-3.11689	0.00182768	0.00222322	0.0998364
chr11:115607567:115607868	age	-0.0119473	0.00296731	-4.02632	5.66572883339532e-05	8.24947676816009e-05	0.0240844
chr18:76927249:76927550	age	-0.0119438	0.00367847	-3.24695	0.00116648	0.00129341	0.0779266
chr3:46564250:46564551	age	-0.0119407	0.00379142	-3.14939	0.0016361	0.00209037	0.0979892
chr2:201953537:201953838	age	-0.0119188	0.00517274	-2.30416	0.0212136	0.0221817	0.268349
chr10:110784249:110784550	age	-0.0119187	0.00385594	-3.09101	0.0019948	0.00240962	0.103531
chr2:171960685:171960986	age	-0.0119122	0.00406969	-2.92705	0.0034219	0.00383748	0.127299
chr16:84214499:84214800	age	-0.0118908	0.00499809	-2.37907	0.0173566	0.0177435	0.243943
chr17:21189376:21189677	age	-0.0118877	0.00367882	-3.23138	0.00123192	0.00129254	0.0779266
chr6:35722420:35722721	age	-0.0118877	0.00465324	-2.55471	0.0106277	0.0112847	0.201231
chr12:48865791:48866092	age	-0.0118798	0.00327125	-3.63159	0.000281682	0.000414087	0.0478391
chr10:28387253:28387554	age	-0.0118693	0.00367615	-3.22872	0.00124344	0.0014123	0.0802343
chr17:4550052:4550353	age	-0.0118639	0.0046223	-2.56667	0.0102679	0.010874	0.197601
chr8:123649757:123650058	age	-0.0118267	0.0037628	-3.14306	0.00167193	0.00184573	0.0919212
chr2:16569453:16569754	age	-0.0118211	0.00295865	-3.99544	6.45754394769504e-05	0.000111676	0.0270889
chr1:115184456:115184757	age	-0.0118191	0.00456739	-2.58772	0.00966142	0.010471	0.19537
chr15:42343648:42343949	age	-0.0118064	0.00308503	-3.82698	0.000129726	0.000262828	0.0383955
chr14:51482150:51482451	age	-0.0117868	0.00354439	-3.32548	0.000882679	0.0010256	0.0712574
chr7:43240593:43240894	age	-0.0117843	0.00435606	-2.70527	0.00682489	0.00751442	0.169247
chr7:78435323:78435624	age	-0.0117557	0.00466305	-2.52104	0.0117009	0.012346	0.208948
chr15:75673006:75673307	age	-0.0117535	0.00387937	-3.02974	0.00244763	0.00282256	0.11052
chr1:228790595:228790896	age	-0.0117514	0.00336248	-3.49486	0.000474317	0.000686222	0.0581489
chr4:7239902:7240203	age	-0.0117488	0.00336229	-3.4943	0.000475303	0.000579357	0.0548545
chr5:142841562:142841863	age	-0.0117467	0.00437336	-2.68596	0.00723223	0.00806805	0.175528
chr13:95337149:95337450	age	-0.0117365	0.00441202	-2.66013	0.00781104	0.00850882	0.179109
chr17:45298604:45298905	age	-0.0117091	0.00370317	-3.1619	0.00156744	0.00210192	0.0981108
chr9:89684871:89685172	age	-0.0117023	0.00353457	-3.3108	0.000930284	0.00117034	0.0762483
chr11:70112094:70112395	age	-0.0116957	0.00468997	-2.49377	0.0126396	0.0136345	0.218229
chr2:19632360:19632661	age	-0.0116947	0.0030241	-3.86715	0.000110116	0.000160277	0.0319499
chr6:167750961:167751262	age	-0.0116825	0.00472539	-2.47228	0.0134255	0.0144175	0.223521
chr4:109209706:109210007	age	-0.011682	0.00388005	-3.01079	0.00260567	0.00264887	0.10752
chr9:17719370:17719671	age	-0.0116743	0.00579104	-2.01592	0.0438079	0.04459	0.350709
chr15:63350238:63350539	age	-0.0116563	0.00271435	-4.29433	1.75221132565525e-05	3.00946535844725e-05	0.0175886
chr17:3048875:3049176	age	-0.0116295	0.0040298	-2.88588	0.00390325	0.00426775	0.132905
chr9:94940325:94940626	age	-0.0116285	0.00391936	-2.96694	0.00300775	0.00322738	0.118006
chr9:5621381:5621682	age	-0.0116253	0.00420418	-2.76517	0.00568926	0.00656704	0.160934
chr14:99200342:99200643	age	-0.0116208	0.00298967	-3.88699	0.000101495	0.00013323	0.0290788
chr17:78733464:78733765	age	-0.0116097	0.00368204	-3.15307	0.00161565	0.00207901	0.0978959
chr7:47405889:47406190	age	-0.0116073	0.0054259	-2.13925	0.0324157	0.0333376	0.315078
chr6:167799374:167799675	age	-0.0116024	0.00340805	-3.4044	0.000663089	0.000889299	0.0656961
chr1:202810700:202811001	age	-0.0115928	0.00270971	-4.27825	1.88369966331952e-05	3.27783513471521e-05	0.0180927
chr1:204528285:204528586	age	-0.0115862	0.0036532	-3.17153	0.00151637	0.00186256	0.0925271
chr10:68541139:68541440	age	-0.0115856	0.00397433	-2.9151	0.00355577	0.00381138	0.127299
chr12:6554420:6554721	age	-0.0115689	0.00298212	-3.87942	0.000104706	0.000141374	0.0298856
chr6:158377881:158378182	age	-0.0115665	0.00485571	-2.38204	0.0172169	0.0188862	0.250011
chr18:45619493:45619794	age	-0.0115601	0.00350039	-3.30253	0.000958185	0.00120885	0.0766826
chr17:60792286:60792587	age	-0.0115566	0.00551848	-2.09416	0.0362454	0.0369335	0.326587
chr2:5391419:5391720	age	-0.011549	0.00361755	-3.19249	0.00141051	0.00157496	0.0839923
chr2:119482743:119483044	age	-0.0115424	0.0029101	-3.96634	7.29857087959618e-05	9.64264136298388e-05	0.0262622
chr10:30442135:30442436	age	-0.0115323	0.00465498	-2.47742	0.0132337	0.0133002	0.21478
chr5:1568684:1568985	age	-0.0115322	0.00443981	-2.59744	0.00939211	0.00978074	0.190263
chr2:31251040:31251341	age	-0.0115226	0.0031302	-3.68112	0.000232213	0.000339861	0.0436845
chr3:193863994:193864295	age	-0.0115016	0.00409847	-2.80632	0.0050111	0.00558404	0.150048
chr1:109687587:109687888	age	-0.0114999	0.0366086	-0.314131	0.753422	0.753353	0.927711
chr10:30668018:30668319	age	-0.0114983	0.00414155	-2.77634	0.00549755	0.00627526	0.156949
chr2:60435579:60435880	age	-0.0114927	0.00379393	-3.02922	0.00245185	0.00270419	0.108452
chr6:44716460:44716761	age	-0.0114853	0.00446281	-2.57356	0.0100658	0.0106872	0.195729
chr19:41204319:41204620	age	-0.0114785	0.00313179	-3.66517	0.000247175	0.000373456	0.0458081
chr10:113604579:113604880	age	-0.0114758	0.00283823	-4.04329	5.27058835877937e-05	8.54289781786137e-05	0.0244253
chr17:4188166:4188467	age	-0.0114747	0.00375898	-3.05262	0.00226855	0.00254884	0.106057
chr15:25886514:25886815	age	-0.0114733	0.00355021	-3.23174	0.0012304	0.00153576	0.0833428
chr16:73795005:73795306	age	-0.01147	0.00230109	-4.98459	6.20942003105619e-07	1.8933816886079e-06	0.00563091
chr14:61255166:61255467	age	-0.0114555	0.0040271	-2.8446	0.00444673	0.00495519	0.142554
chr2:224973682:224973983	age	-0.0114541	0.00430431	-2.66108	0.00778894	0.00829937	0.176704
chr12:124392980:124393281	age	-0.0114531	0.00322574	-3.55055	0.000384431	0.000510638	0.0517699
chr6:37096087:37096388	age	-0.011453	0.00452288	-2.53224	0.0113335	0.0124536	0.209137
chr12:45850358:45850659	age	-0.0114342	0.00387831	-2.94825	0.00319581	0.00359909	0.124378
chr20:5766112:5766413	age	-0.0114285	0.00479469	-2.38357	0.0171455	0.0178028	0.244132
chr12:68122285:68122586	age	-0.0114203	0.00390597	-2.92382	0.00345768	0.0038212	0.127299
