## Supplemental Table 3 for "Erosion of regenerative regulation: age-associated shifts in the skeletal muscle fiber epigenome and transcriptome" (part 30 of 95)

### Sheet: Type_2x_Male (continued)
index	group_i	estimate	se	z	p_GLMMNB	p_LRT	p_FDR
chr5:157387571:157387872	age	-0.0114119	0.00318791	-3.57973	0.000343946	0.000510592	0.0517699
chr17:8630824:8631125	age	-0.0114062	0.00330843	-3.44762	0.000565544	0.00069289	0.0583407
chr17:33984265:33984566	age	-0.0114057	0.00625062	-1.82472	0.0680429	0.0682376	0.41275
chr2:65300230:65300531	age	-0.0114008	0.00536096	-2.12663	0.0334505	0.0350166	0.320292
chr2:232570521:232570822	age	-0.0113972	0.00387599	-2.94047	0.00327712	0.00361957	0.124609
chr1:31102745:31103046	age	-0.0113925	0.00514364	-2.21487	0.0267687	0.0284242	0.295221
chr10:130301561:130301862	age	-0.0113925	0.00838821	-1.35816	0.174414	0.175289	0.581011
chr3:45177989:45178290	age	-0.01138	0.00462394	-2.4611	0.0138512	0.0147095	0.225329
chr2:54432277:54432578	age	-0.0113754	0.00411862	-2.76196	0.00574562	0.00615445	0.156188
chr12:14417771:14418072	age	-0.0113742	0.00341525	-3.33041	0.000867185	0.00113069	0.0748931
chr1:22778870:22779171	age	-0.0113736	0.00414462	-2.74418	0.00606628	0.00690532	0.163948
chr19:20052168:20052469	age	-0.0113724	0.00767359	-1.48202	0.138335	0.13912	0.533964
chr11:118145624:118145925	age	-0.0113653	0.00346978	-3.27551	0.00105471	0.00128259	0.077698
chr10:78215640:78215941	age	-0.0113633	0.00367313	-3.09362	0.00197734	0.00237976	0.102986
chr11:60874629:60874930	age	-0.0113297	0.00332832	-3.40403	0.000663995	0.000884885	0.0656827
chr6:4301850:4302151	age	-0.01132	0.00397422	-2.84836	0.00439449	0.00488917	0.141751
chr4:183746923:183747224	age	-0.0113082	0.00573002	-1.97351	0.0484379	0.0496899	0.365158
chr4:100413986:100414287	age	-0.0113035	0.00333168	-3.39274	0.000691981	0.000869071	0.065647
chr3:13476189:13476490	age	-0.0113027	0.00285859	-3.95393	7.68763022930951e-05	0.000124945	0.0282135
chr19:38036112:38036413	age	-0.0112988	0.00381435	-2.96219	0.00305459	0.00339609	0.120763
chr15:51995222:51995523	age	-0.0112982	0.0048926	-2.30924	0.0209304	0.0222348	0.268445
chr11:69489419:69489720	age	-0.0112845	0.00370071	-3.04928	0.00229393	0.00270322	0.108452
chr5:179906912:179907213	age	-0.0112655	0.00308059	-3.65692	0.000255262	0.000360897	0.0450452
chr14:99749740:99750041	age	-0.0112639	0.00399167	-2.82186	0.00477461	0.0051727	0.145287
chr2:31250842:31251143	age	-0.0112581	0.00338001	-3.3308	0.000865976	0.00107277	0.0736341
chr7:90880003:90880304	age	-0.0112522	0.00358953	-3.13472	0.0017202	0.00195961	0.095557
chr3:42035813:42036114	age	-0.0112362	0.0030373	-3.6994	0.000216106	0.00035732	0.0450452
chr9:93708699:93709000	age	-0.0112352	0.00948825	-1.18412	0.236366	0.236475	0.644537
chr16:49061350:49061651	age	-0.0112345	0.00318284	-3.52972	0.000416006	0.000568961	0.0545753
chr17:43860943:43861244	age	-0.0112114	0.00387504	-2.89325	0.00381278	0.00465184	0.138009
chr10:63760705:63761006	age	-0.0112048	0.0036026	-3.1102	0.00186961	0.00211709	0.0983354
chr1:229087408:229087709	age	-0.0112018	0.00348701	-3.21243	0.00131619	0.00152799	0.0833428
chr6:51684640:51684941	age	-0.0111961	0.00362742	-3.08653	0.00202506	0.00210969	0.0982922
chr11:70247733:70248034	age	-0.0111864	0.00368	-3.03977	0.00236757	0.0030476	0.115146
chr11:69918259:69918560	age	-0.011181	0.00541985	-2.06298	0.039115	0.0413355	0.339949
chr20:57586343:57586644	age	-0.0111809	0.00341993	-3.26932	0.00107805	0.00133278	0.0785594
chr8:123506862:123507163	age	-0.0111789	0.00427797	-2.61312	0.00897188	0.0100696	0.192465
chr17:77602459:77602760	age	-0.0111735	0.00336904	-3.31653	0.00091142	0.00119289	0.0766826
chr8:42277321:42277622	age	-0.0111724	0.00271184	-4.11985	3.79121392460563e-05	5.34845240653224e-05	0.0214705
chr1:25101474:25101775	age	-0.0111721	0.00280729	-3.97967	6.90119868181246e-05	0.000115494	0.0271626
chr6:15672885:15673186	age	-0.0111629	0.00364933	-3.05888	0.00222164	0.00282511	0.11052
chr19:2546344:2546645	age	-0.011154	0.00286936	-3.88727	0.000101376	0.000151042	0.0311022
chr9:107386442:107386743	age	-0.0111529	0.00302984	-3.68102	0.000232304	0.000336252	0.0436327
chr19:27660501:27660802	age	-0.0111404	0.00408627	-2.72631	0.00640476	0.00652383	0.160655
chr8:1985263:1985564	age	-0.0111192	0.00579802	-1.91775	0.0551423	0.0566967	0.383922
chr8:42277574:42277875	age	-0.0110992	0.00304517	-3.64484	0.000267557	0.000338153	0.0436327
chr13:98481285:98481586	age	-0.0110969	0.00342509	-3.23989	0.00119574	0.00153594	0.0833428
chr11:19683411:19683712	age	-0.0110945	0.0046217	-2.40053	0.0163713	0.0174069	0.242561
chr7:70614720:70615021	age	-0.0110853	0.0026986	-4.10779	3.99461483298731e-05	6.72491901980949e-05	0.0224686
chr1:154698458:154698759	age	-0.0110641	0.00460586	-2.40217	0.0162981	0.0177389	0.243943
chr1:11159022:11159323	age	-0.011051	0.00399131	-2.76876	0.00562702	0.0062169	0.156624
chr8:1163484:1163785	age	-0.0110476	0.00756182	-1.46097	0.144023	0.14425	0.541432
chr14:99200561:99200862	age	-0.0110424	0.00308339	-3.58124	0.000341969	0.000425667	0.0483339
chr16:14551263:14551564	age	-0.011039	0.0043452	-2.54049	0.0110696	0.0117307	0.204889
chr2:151718863:151719164	age	-0.0110304	0.00364544	-3.02581	0.00247966	0.00308552	0.115577
chr6:27132704:27133005	age	-0.0110162	0.00307921	-3.57762	0.000346739	0.000511985	0.0517744
chr5:175288138:175288439	age	-0.0110134	0.00615683	-1.78881	0.0736454	0.0748961	0.427374
chr12:10952728:10953029	age	-0.0110091	0.00339442	-3.24331	0.00118151	0.00147508	0.0821041
chrX:24125067:24125368	age	-0.011008	0.00409975	-2.68504	0.00725211	0.00831767	0.176704
chr11:12785074:12785375	age	-0.0109989	0.00401678	-2.73825	0.00617679	0.00662853	0.161515
chr1:165423257:165423558	age	-0.0109877	0.00371632	-2.9566	0.00311054	0.0037437	0.126771
chr10:77493158:77493459	age	-0.0109794	0.00465166	-2.36031	0.0182597	0.0188528	0.249843
chr3:65568517:65568818	age	-0.0109759	0.00421066	-2.60669	0.00914226	0.0103584	0.194199
chr17:19539136:19539437	age	-0.0109698	0.00455331	-2.4092	0.0159876	0.0170014	0.239726
chr3:45991379:45991680	age	-0.010967	0.00387466	-2.83044	0.00464841	0.00523402	0.14572
chr16:22733037:22733338	age	-0.0109566	0.00340616	-3.2167	0.00129672	0.0016105	0.0849258
chr7:51263856:51264157	age	-0.0109554	0.00324943	-3.37149	0.000747616	0.00108296	0.0740002
chr10:133520191:133520492	age	-0.0109551	0.00390346	-2.80651	0.00500808	0.00560828	0.150561
chr4:51844255:51844556	age	-0.0109205	0.00290229	-3.76273	0.000168072	0.000293067	0.0404412
chr11:47393449:47393750	age	-0.0109031	0.00291997	-3.73396	0.00018849	0.000262993	0.0383955
chr16:87846095:87846396	age	-0.0109026	0.00364063	-2.99469	0.00274722	0.00336201	0.120613
chr17:28685015:28685316	age	-0.0109003	0.00324668	-3.35738	0.000786847	0.000963717	0.068402
chr12:125186157:125186458	age	-0.0108996	0.00483983	-2.25207	0.0243179	0.0250929	0.280203
chr5:91306528:91306829	age	-0.0108993	0.00289232	-3.76836	0.000164325	0.000286256	0.0399172
chr12:124768436:124768737	age	-0.0108984	0.00288326	-3.77987	0.000156911	0.000216538	0.0360052
chr21:15071056:15071357	age	-0.0108912	0.00794903	-1.37013	0.170648	0.171002	0.576694
chr8:23258245:23258546	age	-0.0108888	0.00289575	-3.76027	0.000169733	0.000243163	0.0372062
chr15:63884800:63885101	age	-0.0108739	0.00454265	-2.39372	0.0166783	0.0182787	0.246179
chr18:11146595:11146896	age	-0.0108708	0.00387477	-2.80553	0.00502343	0.00542815	0.14811
chr20:16125842:16126143	age	-0.0108704	0.00375729	-2.89315	0.003814	0.00446833	0.135451
chr16:88530354:88530655	age	-0.0108647	0.0051546	-2.10777	0.0350509	0.0365595	0.325514
chr10:78301437:78301738	age	-0.0108527	0.00384386	-2.82338	0.00475198	0.00575624	0.152408
chr11:3147275:3147576	age	-0.0108454	0.00331977	-3.26692	0.00108724	0.00120008	0.0766826
chr5:155729750:155730051	age	-0.0108405	0.00436622	-2.48281	0.0130352	0.0145988	0.22507
chr15:98350328:98350629	age	-0.0108269	0.00425478	-2.54464	0.0109391	0.0115911	0.204038
chr19:21474643:21474944	age	-0.0108214	0.00730195	-1.48199	0.138342	0.139118	0.533964
chr9:1200907:1201208	age	-0.0107953	0.00298856	-3.6122	0.000303607	0.000411576	0.047827
chr17:10531921:10532222	age	-0.0107785	0.0046201	-2.33295	0.0196508	0.020681	0.260625
chr9:127862442:127862743	age	-0.0107723	0.00454423	-2.37054	0.017762	0.0184169	0.247275
chr7:103944280:103944581	age	-0.0107687	0.00589248	-1.82754	0.0676194	0.068689	0.412986
chr5:179314184:179314485	age	-0.010767	0.00390263	-2.7589	0.00579962	0.00674414	0.162485
chr7:136086785:136087086	age	-0.0107642	0.0038195	-2.81823	0.00482896	0.00518787	0.145297
chr9:128055670:128055971	age	-0.0107609	0.00388683	-2.76856	0.00563054	0.00623557	0.156624
chr11:130653873:130654174	age	-0.0107607	0.00321037	-3.35184	0.000802767	0.000930637	0.0666403
chr20:54214575:54214876	age	-0.0107579	0.00282059	-3.81406	0.000136702	0.0002275	0.0363083
chr11:9077155:9077456	age	-0.0107514	0.00399478	-2.69136	0.00711618	0.0080114	0.174939
chr20:57399587:57399888	age	-0.0107504	0.00333766	-3.22094	0.0012777	0.0017304	0.0891955
chr1:205950279:205950580	age	-0.0107363	0.00299696	-3.58241	0.000340435	0.000475553	0.0507069
chr14:51481615:51481916	age	-0.0107341	0.00374934	-2.86292	0.00419753	0.00455284	0.136846
chr7:70614534:70614835	age	-0.0107332	0.00258406	-4.15361	3.27277637852115e-05	6.38043319131019e-05	0.0222431
chr20:14775831:14776132	age	-0.0107277	0.00267327	-4.01294	5.99659438876656e-05	9.02499926693672e-05	0.0254377
chr8:1163116:1163417	age	-0.0107169	0.00740981	-1.44632	0.148089	0.148517	0.546871
chr8:100329549:100329850	age	-0.0107166	0.00315453	-3.39721	0.000680776	0.000914712	0.0663366
chrX:38918012:38918313	age	-0.0107115	0.00309781	-3.45774	0.000544717	0.000617556	0.0560341
chr3:4994989:4995290	age	-0.0107073	0.00340972	-3.14023	0.00168813	0.00192538	0.094584
chr7:142583504:142583805	age	-0.0107062	0.00431565	-2.48078	0.0131096	0.0140872	0.221286
chr17:9842388:9842689	age	-0.0107017	0.00333786	-3.20616	0.00134519	0.00169489	0.0878207
chr11:131504271:131504572	age	-0.0106984	0.00335379	-3.18995	0.00142296	0.00160943	0.0849258
chr14:54712696:54712997	age	-0.0106983	0.00344681	-3.10382	0.00191039	0.00220892	0.0995318
chr14:89229020:89229321	age	-0.0106961	0.00440367	-2.42891	0.0151443	0.0161226	0.235102
chr4:140925109:140925410	age	-0.0106903	0.00352223	-3.0351	0.00240454	0.00282252	0.11052
chr5:59665064:59665365	age	-0.0106749	0.00301912	-3.53578	0.000406579	0.000514364	0.0518829
chr20:62529116:62529417	age	-0.0106561	0.00298515	-3.56971	0.000357379	0.000509485	0.0517699
chr12:101690064:101690365	age	-0.0106557	0.00341265	-3.12241	0.0017938	0.00229597	0.101629
chr5:146440953:146441254	age	-0.0106543	0.00510315	-2.08779	0.0368169	0.0374848	0.327425
chr22:45597725:45598026	age	-0.0106529	0.00450784	-2.3632	0.0181179	0.0194088	0.253149
chr5:148898436:148898737	age	-0.0106522	0.00436236	-2.44183	0.0146129	0.0157144	0.231418
chr1:61182100:61182401	age	-0.0106439	0.00347518	-3.06283	0.00219256	0.00264986	0.10752
chr17:45263494:45263795	age	-0.0106411	0.00343559	-3.09733	0.00195275	0.00234121	0.102698
chr3:158561047:158561348	age	-0.0106338	0.00359498	-2.95794	0.00309699	0.00337228	0.120641
chr16:54286261:54286562	age	-0.0106153	0.00345064	-3.07632	0.00209572	0.00216157	0.0990907
chr15:32105893:32106194	age	-0.0106148	0.00469787	-2.25949	0.0238526	0.0256373	0.282786
chr17:66748491:66748792	age	-0.0106045	0.00466378	-2.27381	0.0229777	0.0245533	0.277372
chr14:89229318:89229619	age	-0.0106036	0.00579148	-1.83089	0.0671165	0.0688254	0.413057
chr12:124352777:124353078	age	-0.0105996	0.0034812	-3.04482	0.0023282	0.00265145	0.10752
chr4:143406508:143406809	age	-0.0105796	0.00368041	-2.87456	0.00404591	0.0046521	0.138009
chr11:57539319:57539620	age	-0.0105753	0.00625895	-1.68963	0.0910991	0.0927332	0.462758
chr2:226690698:226690999	age	-0.0105614	0.00399292	-2.64502	0.0081685	0.00893143	0.182126
chr3:179732962:179733263	age	-0.0105606	0.00280686	-3.76243	0.00016827	0.0002108	0.0357142
chr3:183483132:183483433	age	-0.0105562	0.00267481	-3.9465	7.93009145020348e-05	0.000115507	0.0271626
chr11:68010280:68010581	age	-0.0105503	0.00327324	-3.22319	0.00126772	0.00143099	0.0807842
chr19:48906065:48906366	age	-0.0105459	0.00373874	-2.82071	0.00479179	0.00527907	0.145878
chr2:29421318:29421619	age	-0.0105362	0.00301761	-3.49157	0.000480185	0.000593145	0.0548545
chr16:81403568:81403869	age	-0.0105194	0.00321182	-3.2752	0.00105586	0.00125355	0.0770201
chr7:44060375:44060676	age	-0.0105161	0.00427016	-2.4627	0.0137896	0.0141789	0.221792
chr12:124765492:124765793	age	-0.0105063	0.00405693	-2.58971	0.0096057	0.0105943	0.195624
chr16:14341849:14342150	age	-0.0105045	0.00372483	-2.82012	0.00480052	0.00569709	0.151346
chr5:59617483:59617784	age	-0.0105002	0.00280187	-3.74758	0.00017855	0.000232114	0.0363728
chr7:41977087:41977388	age	-0.0104984	0.00344544	-3.04705	0.00231099	0.00261528	0.106913
chr17:77155351:77155652	age	-0.0104946	0.00337465	-3.10982	0.00187201	0.00236358	0.102986
chr10:66322280:66322581	age	-0.0104913	0.0034201	-3.06754	0.00215826	0.00225703	0.10124
chr10:78846841:78847142	age	-0.0104864	0.00363082	-2.88817	0.00387491	0.00457503	0.136879
chr13:26288964:26289265	age	-0.0104854	0.00327957	-3.1972	0.0013877	0.00166721	0.0867334
chr17:21209051:21209352	age	-0.0104734	0.00329833	-3.17535	0.00149654	0.00188082	0.0930852
chr7:75611842:75612143	age	-0.0104687	0.00431412	-2.42661	0.0152405	0.0159813	0.234106
chr1:210302537:210302838	age	-0.0104671	0.00268749	-3.89473	9.83064418946332e-05	0.000142729	0.0300124
chr4:15852093:15852394	age	-0.0104626	0.00381805	-2.7403	0.00613835	0.0066622	0.161984
chr12:49011939:49012240	age	-0.0104619	0.00726979	-1.43909	0.150125	0.150102	0.549397
chr8:100680954:100681255	age	-0.0104607	0.0036412	-2.87288	0.00406747	0.00452142	0.136335
chr9:78539903:78540204	age	-0.0104573	0.00414885	-2.52054	0.0117175	0.0122943	0.208933
chr7:55127826:55128127	age	-0.0104555	0.0030042	-3.48031	0.000500838	0.000729898	0.0598095
chr12:632453:632754	age	-0.0104474	0.00485414	-2.15226	0.0313768	0.0325231	0.311528
chr7:34198377:34198678	age	-0.0104473	0.00469874	-2.22342	0.0261875	0.0275148	0.290978
chr12:109489616:109489917	age	-0.0104448	0.00277426	-3.76489	0.000166625	0.00022204	0.0360052
chr19:38036278:38036579	age	-0.0104434	0.00376575	-2.77327	0.00554967	0.00584439	0.153211
chr17:40091606:40091907	age	-0.0104428	0.00365668	-2.8558	0.00429282	0.00492226	0.14196
chr2:74712321:74712622	age	-0.0104375	0.00439538	-2.37465	0.0175655	0.0184371	0.247376
chr5:157535185:157535486	age	-0.010436	0.00412603	-2.52931	0.0114286	0.0119019	0.206192
chr10:113626831:113627132	age	-0.0104356	0.00445166	-2.3442	0.0190678	0.0201291	0.257143
chr19:45311639:45311940	age	-0.010433	0.00330811	-3.15378	0.00161173	0.0019292	0.0946547
chr18:24076253:24076554	age	-0.010429	0.00471887	-2.21007	0.0271006	0.0287819	0.296051
chr1:162861142:162861443	age	-0.0104249	0.00405964	-2.56794	0.0102305	0.0110402	0.199255
chr4:184358579:184358880	age	-0.0104167	0.00370635	-2.8105	0.00494641	0.00509092	0.144507
chr1:226920002:226920303	age	-0.010411	0.00399053	-2.60894	0.00908227	0.0102162	0.193155
chr1:230120340:230120641	age	-0.0104093	0.00519259	-2.00465	0.0450009	0.0468111	0.357557
chr11:116472678:116472979	age	-0.0104011	0.00333728	-3.11665	0.00182918	0.00206385	0.0974479
chr15:51939772:51940073	age	-0.0103999	0.00338292	-3.07423	0.00211047	0.00236208	0.102986
chr3:53150228:53150529	age	-0.0103871	0.00352899	-2.94336	0.00324667	0.0036085	0.124595
chr3:124616233:124616534	age	-0.0103846	0.00286672	-3.62247	0.000291799	0.000366588	0.045386
chr1:67400200:67400501	age	-0.0103755	0.00359122	-2.88913	0.00386307	0.00429831	0.133207
chr7:44580919:44581220	age	-0.0103717	0.00313561	-3.3077	0.000940639	0.00143594	0.0809465
chr6:15674870:15675171	age	-0.0103713	0.0027096	-3.82762	0.000129391	0.000174257	0.0331354
chr10:58999347:58999648	age	-0.0103703	0.00407817	-2.54289	0.010994	0.0124407	0.209082
chr10:113628819:113629120	age	-0.0103702	0.00321674	-3.22381	0.00126497	0.00151076	0.083159
chr8:141373018:141373319	age	-0.0103591	0.00286815	-3.61178	0.000304107	0.000375759	0.0458081
chr3:128084345:128084646	age	-0.0103582	0.00381475	-2.71531	0.00662147	0.00717974	0.165894
chr3:169772069:169772370	age	-0.0103346	0.00429838	-2.40431	0.0162032	0.0172039	0.241255
chr6:35264613:35264914	age	-0.0103286	0.00368601	-2.8021	0.00507711	0.00530338	0.146264
chr13:66666114:66666415	age	-0.0103268	0.00481637	-2.14411	0.0320244	0.0336408	0.315915
chr16:54193678:54193979	age	-0.0103147	0.00332371	-3.10336	0.00191338	0.00208782	0.0979892
chr3:12144249:12144550	age	-0.0103101	0.003298	-3.12616	0.00177106	0.00216877	0.0990907
chr11:9170494:9170795	age	-0.0103081	0.00408152	-2.52554	0.0115519	0.0122651	0.208933
chr12:81077304:81077605	age	-0.010291	0.00365459	-2.8159	0.00486405	0.00550829	0.149423
chr11:35083556:35083857	age	-0.0102845	0.00431019	-2.3861	0.0170281	0.018127	0.245536
chr2:241810420:241810721	age	-0.0102749	0.00634378	-1.61968	0.105302	0.106148	0.486279
chr10:129964119:129964420	age	-0.0102663	0.00333179	-3.08133	0.0020608	0.00242502	0.103597
chr11:8707647:8707948	age	-0.0102606	0.00383893	-2.67277	0.00752275	0.0082867	0.176704
chr12:110289038:110289339	age	-0.0102518	0.00387528	-2.64543	0.00815882	0.00865849	0.180918
chr5:155732622:155732923	age	-0.0102514	0.00320797	-3.19559	0.00139547	0.00166371	0.0867334
chr1:206555157:206555458	age	-0.0102464	0.00455254	-2.2507	0.0244044	0.0255881	0.282786
chr12:80187706:80188007	age	-0.0102464	0.00372771	-2.74871	0.00598307	0.00716381	0.165894
chr15:63884959:63885260	age	-0.010244	0.00470861	-2.17559	0.0295856	0.0313221	0.307207
chr7:36053634:36053935	age	-0.0102422	0.00488908	-2.09491	0.0361792	0.0374758	0.327425
chr17:42975725:42976026	age	-0.01024	0.00375392	-2.72781	0.00637555	0.00704082	0.16536
chr1:224579448:224579749	age	-0.0102337	0.00339685	-3.01271	0.0025893	0.003241	0.118006
chr10:78914575:78914876	age	-0.0102264	0.00243944	-4.19212	2.76355807064863e-05	3.09202049050404e-05	0.0178091
chr16:29613605:29613906	age	-0.0102222	0.00294855	-3.46684	0.000526606	0.000683008	0.0581489
chr4:74423191:74423492	age	-0.0102119	0.00520042	-1.96367	0.0495687	0.0506013	0.36899
chr5:135211135:135211436	age	-0.0102092	0.00337693	-3.02323	0.0025009	0.00281787	0.11052
chr2:219685450:219685751	age	-0.0101962	0.00362095	-2.81589	0.00486417	0.00569381	0.151346
chr5:143063219:143063520	age	-0.0101949	0.00245056	-4.16024	3.17912219587972e-05	6.21053879614634e-05	0.0220374
chr7:4739533:4739834	age	-0.0101944	0.00234722	-4.34318	1.40432278384182e-05	3.3531880585631e-05	0.0182551
chr8:78610628:78610929	age	-0.010192	0.00291455	-3.49693	0.00047064	0.000608747	0.0556157
chr7:30921172:30921473	age	-0.0101886	0.00336926	-3.02399	0.00249468	0.00296863	0.113224
chr8:121771293:121771594	age	-0.0101828	0.00510835	-1.99337	0.0462209	0.0472322	0.358595
chr1:22472683:22472984	age	-0.010182	0.00315406	-3.22823	0.00124559	0.00154168	0.0833428
chr4:37932012:37932313	age	-0.0101778	0.002945	-3.45595	0.000548365	0.000782384	0.0615845
chr7:107302530:107302831	age	-0.0101728	0.00406668	-2.5015	0.0123668	0.0130626	0.213272
chr5:133113677:133113978	age	-0.0101701	0.00397896	-2.55598	0.010589	0.011645	0.204747
chr6:105274730:105275031	age	-0.0101613	0.00320612	-3.16935	0.00152782	0.0018162	0.0910516
chr13:104011529:104011830	age	-0.0101603	0.00343557	-2.95739	0.00310255	0.00359167	0.124338
chr12:124847208:124847509	age	-0.010154	0.00280288	-3.62269	0.000291557	0.000374614	0.0458081
chr5:139262671:139262972	age	-0.0101397	0.00219411	-4.6213	3.81337142427735e-06	8.38443715134794e-06	0.00925595
chr7:81232128:81232429	age	-0.0101394	0.00402774	-2.51739	0.0118227	0.0128584	0.211752
chr1:226400848:226401149	age	-0.0101331	0.00291557	-3.47551	0.00050988	0.000721655	0.0593789
chr11:66559236:66559537	age	-0.0101264	0.00356815	-2.83799	0.00453981	0.00496307	0.142554
chr22:44701985:44702286	age	-0.0101072	0.00495502	-2.03979	0.0413715	0.042852	0.345016
chr16:31424199:31424500	age	-0.0101012	0.00355164	-2.84409	0.0044538	0.00510336	0.144507
chr17:38897267:38897568	age	-0.0100936	0.00391744	-2.57659	0.00997805	0.0109449	0.198346
chr17:50466392:50466693	age	-0.0100933	0.00493602	-2.04483	0.0408716	0.04162	0.340797
chr17:40035201:40035502	age	-0.0100866	0.00562695	-1.79256	0.0730436	0.0743646	0.425914
chr1:41771405:41771706	age	-0.0100815	0.00495241	-2.03569	0.0417819	0.0422501	0.343027
chr8:93913076:93913377	age	-0.01008	0.00461271	-2.18526	0.0288696	0.0305344	0.303949
chr10:79464169:79464470	age	-0.0100773	0.00320843	-3.1409	0.00168429	0.00209749	0.0981108
chr21:34999043:34999344	age	-0.0100765	0.00302592	-3.33006	0.000868275	0.000976154	0.0687987
chr17:79177074:79177375	age	-0.0100626	0.00385751	-2.60856	0.0090923	0.00997424	0.191219
chr4:84582684:84582985	age	-0.0100623	0.00298946	-3.36591	0.000762912	0.000912627	0.0663064
chr17:39661102:39661403	age	-0.0100571	0.00479109	-2.09912	0.0358067	0.0368299	0.326135
chr9:134210900:134211201	age	-0.0100551	0.00274234	-3.6666	0.000245794	0.000277931	0.0395898
chr11:71639228:71639529	age	-0.0100374	0.00303366	-3.30867	0.000937408	0.001127	0.0748931
chr22:24553613:24553914	age	-0.0100365	0.00311474	-3.22225	0.00127187	0.00140904	0.0802343
chr6:33279485:33279786	age	-0.0100344	0.00322357	-3.11282	0.00185311	0.00219618	0.0992955
chr22:26466239:26466540	age	-0.0100298	0.00410558	-2.44298	0.0145667	0.0153177	0.229367
chr6:46502749:46503050	age	-0.0100229	0.00513797	-1.95075	0.0510862	0.0516521	0.371204
chr3:128180949:128181250	age	-0.0100066	0.00228766	-4.37416	1.21902926992342e-05	2.37055003765518e-05	0.0162432
chr17:39933958:39934259	age	-0.00999675	0.00283203	-3.52989	0.000415736	0.000653441	0.0574536
chr12:114799646:114799947	age	-0.00999038	0.00537305	-1.85935	0.0629776	0.0643711	0.402742
chr9:113593921:113594222	age	-0.00998062	0.00445129	-2.24219	0.0249494	0.0263122	0.285079
chr19:27672779:27673080	age	-0.00998058	0.00253535	-3.93656	8.2656827483904e-05	0.000109351	0.0270889
chr14:76162053:76162354	age	-0.00997971	0.00290367	-3.43693	0.000588358	0.000845194	0.0646903
chr19:21358793:21359094	age	-0.00997894	0.00606043	-1.64657	0.099646	0.100697	0.475792
chr12:619391:619692	age	-0.00996751	0.00372446	-2.67623	0.00744555	0.00799465	0.174801
chr17:57903229:57903530	age	-0.00996123	0.00341278	-2.91881	0.00351376	0.00411574	0.129791
chr11:34114504:34114805	age	-0.00996034	0.00292836	-3.40134	0.000670566	0.000876796	0.0656827
chr15:24943453:24943754	age	-0.00995709	0.00404539	-2.46134	0.0138418	0.0146435	0.225217
chr15:74831859:74832160	age	-0.00995294	0.00287349	-3.46371	0.000532778	0.000764729	0.0611945
chr7:101182473:101182774	age	-0.00994259	0.00437501	-2.27259	0.0230511	0.0237273	0.274199
chr1:205950437:205950738	age	-0.00992852	0.00320046	-3.10222	0.00192075	0.00239024	0.103029
chr1:147612411:147612712	age	-0.00992524	0.0059465	-1.66909	0.0950997	0.0969334	0.470484
chr1:110771682:110771983	age	-0.00992239	0.00450568	-2.2022	0.0276515	0.0284286	0.295221
chr15:40056023:40056324	age	-0.00991568	0.00353676	-2.80361	0.00505347	0.00565526	0.151246
chr22:36823131:36823432	age	-0.00991252	0.00591235	-1.67658	0.0936248	0.0944492	0.465426
chr22:18114531:18114832	age	-0.00990908	0.00365112	-2.71398	0.00664792	0.00762891	0.170522
chr14:23146672:23146973	age	-0.00989195	0.00272413	-3.63122	0.000282079	0.000376964	0.0458144
chr19:55558095:55558396	age	-0.00989174	0.00316288	-3.12745	0.00176329	0.00214418	0.0988143
chr8:135004724:135005025	age	-0.00988964	0.00400093	-2.47183	0.0134422	0.0141243	0.221616
chr17:10550969:10551270	age	-0.00988731	0.00480652	-2.05706	0.0396805	0.0407985	0.33852
chr11:34220130:34220431	age	-0.00988491	0.00320186	-3.08724	0.00202023	0.00237266	0.102986
chr20:16284020:16284321	age	-0.00987584	0.003628	-2.72211	0.00648659	0.00722758	0.166556
chr22:49933358:49933659	age	-0.00987569	0.00360573	-2.73889	0.0061647	0.00654967	0.160776
chr3:127986881:127987182	age	-0.00987197	0.00319442	-3.09038	0.001999	0.00246192	0.104198
chr12:106841473:106841774	age	-0.0098663	0.00349845	-2.82019	0.00479951	0.00520078	0.145512
chr18:61581897:61582198	age	-0.00986124	0.00335476	-2.93947	0.00328769	0.00380916	0.127299
chr2:236820356:236820657	age	-0.00986081	0.00388183	-2.54025	0.0110773	0.0117321	0.204889
chr2:120879437:120879738	age	-0.0098556	0.00332907	-2.96047	0.00307169	0.0037918	0.127299
chr1:32920953:32921254	age	-0.00985507	0.00245354	-4.01667	5.90270635735255e-05	0.000102925	0.0268662
chr2:119252512:119252813	age	-0.00985355	0.00391482	-2.51699	0.0118364	0.0123255	0.208933
chr11:87603954:87604255	age	-0.00985045	0.00382479	-2.57542	0.0100118	0.0102369	0.193362
chr2:105749500:105749801	age	-0.00984756	0.00448959	-2.19342	0.0282769	0.0305455	0.303949
chr9:129432720:129433021	age	-0.00984221	0.00583736	-1.68607	0.0917821	0.0935417	0.463562
chr11:86814789:86815090	age	-0.00984077	0.00504691	-1.94986	0.0511925	0.0531441	0.374453
chr11:76774038:76774339	age	-0.00982893	0.00331653	-2.96362	0.0030404	0.00331883	0.119472
chr14:76162253:76162554	age	-0.00982807	0.00297075	-3.30828	0.000938721	0.00128438	0.077698
chr15:72213452:72213753	age	-0.00982779	0.00328172	-2.99471	0.0027471	0.00323635	0.118006
chr7:135335677:135335978	age	-0.00982299	0.00371433	-2.64462	0.00817825	0.0093478	0.186626
chr5:150522840:150523141	age	-0.00981945	0.0039165	-2.5072	0.0121692	0.0129209	0.212191
chr3:129936836:129937137	age	-0.00981886	0.00288451	-3.404	0.000664071	0.00100583	0.0702526
chr7:25662849:25663150	age	-0.00981546	0.00295264	-3.32429	0.000886425	0.00111073	0.0745404
chr9:70569095:70569396	age	-0.00980728	0.00531886	-1.84387	0.065202	0.0667039	0.408278
chr16:22694915:22695216	age	-0.00980727	0.00600102	-1.63427	0.102203	0.103994	0.482027
chr8:26240958:26241259	age	-0.00980618	0.00369168	-2.65629	0.00790048	0.00842414	0.177809
chr11:35088374:35088675	age	-0.00980549	0.00520135	-1.88518	0.0594051	0.0608209	0.393402
chr6:39756609:39756910	age	-0.00980197	0.0033785	-2.90128	0.00371641	0.00439508	0.134568
chr19:45049101:45049402	age	-0.00979683	0.00369947	-2.64817	0.00809283	0.00877581	0.181343
chr8:30279732:30280033	age	-0.00979633	0.0032158	-3.04631	0.00231665	0.00272865	0.108768
chr3:31645223:31645524	age	-0.00979548	0.00247834	-3.95243	7.73606562603996e-05	0.000104794	0.0268691
chr2:119483159:119483460	age	-0.00979445	0.00335022	-2.92353	0.0034609	0.00415151	0.130633
chr5:137476589:137476890	age	-0.00978744	0.00437719	-2.23601	0.0253511	0.027244	0.28919
chr11:11706005:11706306	age	-0.00977499	0.00366775	-2.66512	0.00769611	0.00848439	0.178709
chr8:120759546:120759847	age	-0.00977466	0.00430187	-2.27219	0.0230752	0.0237244	0.274199
chr19:584362:584663	age	-0.00977426	0.00352994	-2.76896	0.00562354	0.00602339	0.155226
chr1:39675145:39675446	age	-0.00977375	0.0028071	-3.48179	0.000498068	0.000762993	0.0611945
chr16:54286809:54287110	age	-0.00976866	0.00274036	-3.56474	0.000364217	0.000447951	0.0494188
chr4:186191111:186191412	age	-0.00975455	0.00543538	-1.79464	0.0727109	0.0739939	0.425191
chr3:12912069:12912370	age	-0.00973117	0.00448721	-2.16865	0.0301095	0.0310184	0.305947
chr10:91611289:91611590	age	-0.00972331	0.00453518	-2.14397	0.0320349	0.0328538	0.312703
chr12:108790289:108790590	age	-0.00971987	0.00402553	-2.41456	0.0157544	0.0163464	0.236319
chr3:9142444:9142745	age	-0.00971698	0.00294841	-3.29567	0.000981875	0.00128256	0.077698
chr17:66748682:66748983	age	-0.00971603	0.00446688	-2.17513	0.0296207	0.0315844	0.308258
chr2:20066300:20066601	age	-0.00971145	0.00278297	-3.4896	0.000483748	0.000601843	0.0553667
chr12:3698171:3698472	age	-0.00969532	0.00351412	-2.75896	0.00579862	0.00621618	0.156624
chr5:159844341:159844642	age	-0.00968768	0.00473348	-2.04663	0.0406947	0.04222	0.343027
chr20:44706400:44706701	age	-0.00968653	0.00345095	-2.80692	0.00500183	0.0055338	0.149423
chr6:26026236:26026537	age	-0.0096819	0.00461724	-2.0969	0.0360024	0.0370544	0.326872
chr7:45034021:45034322	age	-0.00968115	0.00356292	-2.71719	0.00658383	0.00742155	0.168349
chr2:207258551:207258852	age	-0.00968002	0.00455976	-2.12292	0.0337601	0.0350659	0.320513
chr17:18960854:18961155	age	-0.00967854	0.00265564	-3.64452	0.000267892	0.000296384	0.0406169
chr1:55276721:55277022	age	-0.00967722	0.00368126	-2.62878	0.0085692	0.00928225	0.186013
chr22:46542324:46542625	age	-0.00967139	0.00291917	-3.31307	0.000922795	0.00139018	0.0800701
chr7:64908431:64908732	age	-0.0096652	0.00352984	-2.73814	0.00617874	0.00647977	0.160203
chr1:9606912:9607213	age	-0.00966339	0.00376771	-2.5648	0.0103237	0.011221	0.20122
chr7:149750499:149750800	age	-0.00964113	0.00400901	-2.40487	0.0161784	0.0167951	0.238638
chr1:118291731:118292032	age	-0.00963508	0.00276165	-3.48888	0.000485048	0.000619806	0.0561101
chr8:22673143:22673444	age	-0.00963133	0.00374829	-2.56953	0.0101837	0.0105928	0.195624
chr11:33895811:33896112	age	-0.00963002	0.00349365	-2.75643	0.00584355	0.00658564	0.161062
chr7:82404169:82404470	age	-0.00962927	0.00334956	-2.87479	0.00404296	0.00478975	0.140483
chr5:150674420:150674721	age	-0.00962871	0.00305464	-3.15216	0.00162065	0.00238147	0.102986
chr3:61917666:61917967	age	-0.0096281	0.0031704	-3.03687	0.00239048	0.00284213	0.11052
chr8:125997654:125997955	age	-0.00962749	0.00289336	-3.32744	0.000876482	0.000978958	0.0688597
chr12:81077852:81078153	age	-0.00962673	0.00338987	-2.83985	0.00451348	0.00489889	0.141751
chr11:79121455:79121756	age	-0.00962093	0.00317833	-3.02704	0.00246964	0.00278377	0.109755
chr15:72902661:72902962	age	-0.00961596	0.00308538	-3.11662	0.00182937	0.00204731	0.0970931
chr4:153467362:153467663	age	-0.00961582	0.00246711	-3.89761	9.71483651869901e-05	0.000152188	0.0311765
chr1:17531907:17532208	age	-0.00961407	0.00285222	-3.37073	0.000749687	0.000961318	0.068402
chr20:53276269:53276570	age	-0.00961382	0.00376577	-2.55295	0.0106816	0.0122961	0.208933
chr1:59151048:59151349	age	-0.00960392	0.00401129	-2.39422	0.0166556	0.0175377	0.243243
chr19:45311826:45312127	age	-0.00958326	0.00359072	-2.6689	0.00761003	0.0081634	0.176198
chr22:41891429:41891730	age	-0.00958123	0.0025292	-3.78825	0.000151715	0.000225686	0.0361662
chr7:133376562:133376863	age	-0.00957583	0.00379996	-2.51999	0.011736	0.0125887	0.210211
chr21:45643484:45643785	age	-0.00957224	0.00500639	-1.91201	0.0558755	0.0578178	0.386573
chr1:33055194:33055495	age	-0.00956198	0.00280094	-3.41384	0.000640537	0.00084822	0.0647024
chr4:24416410:24416711	age	-0.00955568	0.00338393	-2.82385	0.00474512	0.00528082	0.145878
chr8:123650036:123650337	age	-0.00954537	0.00295271	-3.23275	0.00122606	0.00141322	0.0802343
chr2:37648777:37649078	age	-0.00953026	0.00238826	-3.99046	6.59442816186292e-05	0.000107318	0.0269939
chr17:67022143:67022444	age	-0.00952734	0.00272493	-3.49636	0.000471645	0.000678367	0.0581489
chr6:2713467:2713768	age	-0.00952252	0.00454244	-2.09634	0.0360517	0.0371025	0.326897
chr1:200917573:200917874	age	-0.00952201	0.00325802	-2.92264	0.00347077	0.00395168	0.127508
chr15:80943208:80943509	age	-0.00951393	0.00392318	-2.42506	0.015306	0.0155427	0.230571
chr4:140240262:140240563	age	-0.00951293	0.00292517	-3.25209	0.00114559	0.00149819	0.0830344
chr2:199471482:199471783	age	-0.00950653	0.002873	-3.30892	0.000936559	0.00120134	0.0766826
chr5:151063263:151063564	age	-0.00950533	0.00253619	-3.74788	0.000178336	0.000292122	0.0404412
chr6:41059542:41059843	age	-0.00950497	0.00377364	-2.51878	0.0117761	0.012659	0.210596
chr9:27124219:27124520	age	-0.0095021	0.00496967	-1.91202	0.0558738	0.0578258	0.386573
chr10:31011001:31011302	age	-0.00949985	0.00264555	-3.59089	0.000329556	0.000384563	0.0460867
chr3:195893640:195893941	age	-0.0094997	0.00327101	-2.90421	0.00368186	0.00403965	0.128641
chr1:12161823:12162124	age	-0.00949574	0.00418045	-2.27147	0.0231187	0.0247467	0.278686
chr10:132722982:132723283	age	-0.00949312	0.00334539	-2.83767	0.00454442	0.00486104	0.141529
chr6:42729769:42730070	age	-0.00949154	0.00412107	-2.30317	0.021269	0.02203	0.267549
chr3:30696531:30696832	age	-0.00948558	0.00343171	-2.7641	0.00570805	0.00625044	0.156624
chr8:128988372:128988673	age	-0.00948151	0.00320169	-2.96141	0.00306239	0.00327957	0.118596
chr19:32224644:32224945	age	-0.00947777	0.00395904	-2.39396	0.0166677	0.017384	0.242408
chr2:214219:214520	age	-0.00947726	0.00392228	-2.41626	0.0156807	0.0169104	0.239503
chr18:59918507:59918808	age	-0.00947021	0.00455544	-2.07888	0.0376285	0.0396145	0.335113
chr1:41456915:41457216	age	-0.00946532	0.00365959	-2.58644	0.00969726	0.0106978	0.195833
chr8:19460423:19460724	age	-0.00946498	0.00443746	-2.13297	0.0329271	0.0340982	0.317584
chr7:100244928:100245229	age	-0.00945614	0.00310645	-3.04404	0.00233426	0.00279789	0.110093
chr3:134612127:134612428	age	-0.00945562	0.00257421	-3.67321	0.000239525	0.00031923	0.0428609
chr22:40665430:40665731	age	-0.00945529	0.00263354	-3.59033	0.000330261	0.000468264	0.0504329
chr17:78169358:78169659	age	-0.00944933	0.00243645	-3.87833	0.000105178	0.000200653	0.0353455
chr17:18682195:18682496	age	-0.00944906	0.00605523	-1.56048	0.118647	0.119846	0.506746
chr8:78572982:78573283	age	-0.00943676	0.00326142	-2.89345	0.00381037	0.00442152	0.134755
chr15:31452653:31452954	age	-0.00943491	0.00380969	-2.47655	0.0132658	0.0138374	0.219619
chr20:51532602:51532903	age	-0.00942388	0.00320306	-2.94215	0.00325946	0.00395644	0.127524
chr9:127138996:127139297	age	-0.00942105	0.00282918	-3.32996	0.000868588	0.00121338	0.0766826
chr17:73645143:73645444	age	-0.00941934	0.00376817	-2.49971	0.0124296	0.0134817	0.216593
chr11:73173871:73174172	age	-0.00940946	0.00384284	-2.44857	0.0143425	0.0151673	0.228502
chr11:86814956:86815257	age	-0.00940863	0.00545349	-1.72525	0.0844824	0.0860282	0.449853
chr1:60428201:60428502	age	-0.00940331	0.00709946	-1.32451	0.185334	0.186523	0.5953
chr8:22841542:22841843	age	-0.00940061	0.00331833	-2.83293	0.00461237	0.00517864	0.145287
chr6:8462237:8462538	age	-0.00940019	0.00463432	-2.02839	0.0425209	0.0440397	0.34872
chr16:31423299:31423600	age	-0.00939528	0.00341419	-2.75183	0.00592629	0.00686256	0.163917
chr14:99229608:99229909	age	-0.00939283	0.0045018	-2.08646	0.0369369	0.0378562	0.328489
chr2:238970527:238970828	age	-0.00939142	0.00303368	-3.09572	0.00196334	0.00242408	0.103597
chr6:133359785:133360086	age	-0.0093894	0.00411382	-2.2824	0.0224657	0.0235428	0.274041
chr11:112344051:112344352	age	-0.00938347	0.00418684	-2.24118	0.0250143	0.0258851	0.283776
chr20:38418607:38418908	age	-0.00938167	0.00262351	-3.576	0.000348892	0.000455526	0.0498062
chr1:226815092:226815393	age	-0.00937927	0.00406797	-2.30564	0.0211308	0.0230995	0.27254
chr1:221563501:221563802	age	-0.00937736	0.00446975	-2.09796	0.0359086	0.0374106	0.327408
chr1:61915071:61915372	age	-0.00937506	0.00441564	-2.12315	0.0337412	0.0354882	0.322204
chr1:39676975:39677276	age	-0.00937087	0.00432487	-2.16674	0.0302548	0.0315506	0.308155
chr6:158376702:158377003	age	-0.00937016	0.00305654	-3.06561	0.00217228	0.00256836	0.106163
chr4:159480956:159481257	age	-0.00936484	0.00402847	-2.32466	0.0200901	0.020485	0.259272
chr16:22685423:22685724	age	-0.00936054	0.00550327	-1.70091	0.0889607	0.0912233	0.460013
chr12:74980680:74980981	age	-0.00935805	0.00572146	-1.6356	0.101922	0.104037	0.482027
chr11:21774342:21774643	age	-0.00935742	0.00326072	-2.86974	0.00410811	0.00441315	0.134706
chr4:184958393:184958694	age	-0.00935503	0.00371035	-2.52133	0.0116911	0.0128906	0.211892
chr19:19342742:19343043	age	-0.00935357	0.00271227	-3.44862	0.000563464	0.000703155	0.0587744
chr3:25449055:25449356	age	-0.00935334	0.00438785	-2.13164	0.0330361	0.0340539	0.317484
chr13:95271594:95271895	age	-0.00935173	0.0027683	-3.37815	0.000729751	0.000870109	0.065647
chr16:16009451:16009752	age	-0.00935056	0.00365852	-2.55583	0.0105935	0.0115793	0.204013
chr12:56256667:56256968	age	-0.00934637	0.0042965	-2.17535	0.0296042	0.0307728	0.3048
chrX:38868869:38869170	age	-0.0093438	0.00372225	-2.51025	0.0120645	0.0132046	0.214261
chr14:100778443:100778744	age	-0.00933274	0.00358365	-2.60425	0.00920751	0.00937571	0.186865
chr14:102462434:102462735	age	-0.00933131	0.00336395	-2.77391	0.00553867	0.00614345	0.156116
chr8:2007314:2007615	age	-0.00932722	0.00473804	-1.96858	0.0490012	0.0505629	0.368845
chr15:60822358:60822659	age	-0.00931352	0.00385299	-2.41722	0.0156397	0.0160484	0.234657
chr16:20409359:20409660	age	-0.00931343	0.00247055	-3.76978	0.000163388	0.000221955	0.0360052
chr3:47394408:47394709	age	-0.00931084	0.0034201	-2.72239	0.00648113	0.00692174	0.164131
chr4:185481414:185481715	age	-0.00930747	0.00429935	-2.16485	0.0303988	0.0325494	0.311705
chr11:64752490:64752791	age	-0.00930497	0.00387738	-2.39981	0.0164037	0.0161577	0.235299
chr16:72073862:72074163	age	-0.00930136	0.00408098	-2.2792	0.0226553	0.0237557	0.274219
chr19:47097791:47098092	age	-0.00929668	0.00253973	-3.6605	0.000251724	0.00028251	0.0398138
chr6:27131833:27132134	age	-0.0092954	0.00361082	-2.57432	0.0100437	0.0105572	0.195614
chr10:111148043:111148344	age	-0.00928457	0.00317764	-2.92185	0.00347965	0.00392329	0.127508
chr1:229597340:229597641	age	-0.00928267	0.00235601	-3.94	8.14823318489543e-05	0.000140426	0.029844
chr14:99578495:99578796	age	-0.00928265	0.00309927	-2.99511	0.0027435	0.00329928	0.118876
chr15:92910466:92910767	age	-0.00927857	0.00351487	-2.6398	0.00829539	0.00917059	0.185012
chr8:143170440:143170741	age	-0.00927815	0.00329075	-2.81947	0.00481037	0.00536148	0.14705
chr8:133416364:133416665	age	-0.00927742	0.00399612	-2.32161	0.020254	0.0214047	0.265087
chr9:121295319:121295620	age	-0.00926786	0.00362148	-2.55913	0.0104933	0.0114404	0.202797
chr6:39770464:39770765	age	-0.00926646	0.00344883	-2.68684	0.00721307	0.00833675	0.176704
chr1:12556422:12556723	age	-0.00926632	0.0022912	-4.04431	5.24769380551745e-05	8.2050973410975e-05	0.0240844
chr10:86690636:86690937	age	-0.00926389	0.00382033	-2.42489	0.0153128	0.0163701	0.236337
chr4:151670905:151671206	age	-0.0092593	0.00356692	-2.59588	0.00943497	0.0100948	0.192465
chr17:45087423:45087724	age	-0.00925554	0.00313874	-2.94881	0.00319001	0.0038175	0.127299
chr9:99366252:99366553	age	-0.00925373	0.00314602	-2.94141	0.00326718	0.00389955	0.127508
chr18:48887401:48887702	age	-0.00925351	0.00438911	-2.10829	0.0350061	0.0357267	0.32318
chr22:32079145:32079446	age	-0.00924581	0.00306139	-3.02014	0.00252661	0.00271877	0.108701
chr12:26269959:26270260	age	-0.00924394	0.00275294	-3.35785	0.000785526	0.000933489	0.0667243
chr1:10635987:10636288	age	-0.00924348	0.00352614	-2.62142	0.00875644	0.00961979	0.189106
chr2:25082327:25082628	age	-0.00922817	0.00345228	-2.67306	0.00751624	0.00798163	0.174801
chr19:45300630:45300931	age	-0.0092276	0.00340787	-2.70773	0.00677447	0.00737211	0.167898
chr7:55171202:55171503	age	-0.00922569	0.00307863	-2.99669	0.0027293	0.0032291	0.118006
chr18:14947493:14947794	age	-0.00922397	0.00438028	-2.10579	0.0352224	0.0376886	0.328129
chr11:12537818:12538119	age	-0.00921274	0.00298845	-3.08278	0.00205074	0.00252552	0.105541
chr17:57834452:57834753	age	-0.00921144	0.00250995	-3.66996	0.000242585	0.000264165	0.0383955
chr13:30746421:30746722	age	-0.00921045	0.00380997	-2.41746	0.0156291	0.0165976	0.237188
chr1:11158857:11159158	age	-0.0092083	0.00366826	-2.51027	0.0120641	0.0132337	0.214261
chr2:156649665:156649966	age	-0.00920772	0.00317401	-2.90097	0.0037201	0.0040582	0.128837
chr11:8759727:8760028	age	-0.00920721	0.00359024	-2.56451	0.0103322	0.0108927	0.197671
chr1:113140565:113140866	age	-0.00920268	0.00275445	-3.34102	0.000834717	0.000884421	0.0656827
chr2:16740367:16740668	age	-0.00920236	0.00275738	-3.33736	0.00084578	0.00107234	0.0736341
chr2:19738815:19739116	age	-0.00920212	0.00319191	-2.88295	0.00393967	0.00440896	0.134682
chr17:50096089:50096390	age	-0.00919986	0.00286193	-3.21456	0.00130643	0.00172314	0.0889364
chr3:124599821:124600122	age	-0.0091977	0.00512921	-1.7932	0.0729409	0.0744998	0.426194
chr10:86036294:86036595	age	-0.00919229	0.00343368	-2.6771	0.0074263	0.0083162	0.176704
chr1:52700733:52701034	age	-0.00919117	0.00249077	-3.69009	0.000224177	0.000285519	0.0399172
chr1:232784892:232785193	age	-0.00918006	0.00292098	-3.1428	0.00167343	0.00217476	0.0991163
chr1:113990967:113991268	age	-0.00917962	0.00554908	-1.65426	0.0980751	0.100188	0.475474
chr10:71457928:71458229	age	-0.00917641	0.00392841	-2.33591	0.019496	0.0198636	0.256051
chr18:3256721:3257022	age	-0.00917101	0.0030678	-2.98944	0.00279485	0.00306273	0.115483
chr2:99615432:99615733	age	-0.00916783	0.00295212	-3.1055	0.00189956	0.00220451	0.0994455
chr7:64890884:64891185	age	-0.00915955	0.00505784	-1.81096	0.0701472	0.0712866	0.419229
chr16:3548106:3548407	age	-0.00915915	0.00269178	-3.40263	0.000667401	0.000885608	0.0656827
chr2:26742176:26742477	age	-0.00915655	0.0052783	-1.73475	0.0827847	0.0845068	0.446886
chr6:35610884:35611185	age	-0.00914866	0.00301833	-3.03104	0.00243715	0.00270991	0.108566
chr3:26619775:26620076	age	-0.00914299	0.00555147	-1.64695	0.0995683	0.101345	0.477381
chr3:16312304:16312605	age	-0.00913008	0.00326691	-2.79472	0.00519453	0.00549194	0.149405
chr20:57441567:57441868	age	-0.00912213	0.00323065	-2.82362	0.00474849	0.00606696	0.155642
chr2:61743019:61743320	age	-0.00912161	0.00522163	-1.74689	0.0806569	0.0815891	0.441215
chr11:19817638:19817939	age	-0.00912028	0.00327547	-2.78442	0.00536242	0.00577574	0.152418
chr2:157840709:157841010	age	-0.00911371	0.00283281	-3.2172	0.00129448	0.00180856	0.0910093
chr9:128050509:128050810	age	-0.00911318	0.00323376	-2.81814	0.00483028	0.00523747	0.14572
chr7:64950764:64951065	age	-0.00910998	0.00937217	-0.972025	0.331038	0.331676	0.726732
chr9:123305967:123306268	age	-0.00910939	0.00343412	-2.65261	0.00798722	0.00880095	0.181343
chr22:21945480:21945781	age	-0.00910926	0.00358372	-2.54185	0.0110269	0.0121311	0.208077
chrX:153593042:153593343	age	-0.00910799	0.00327597	-2.78024	0.00543184	0.00631716	0.157512
chr5:9502478:9502779	age	-0.00910268	0.00326078	-2.79157	0.0052453	0.00577037	0.152418
chr11:11345132:11345433	age	-0.00909884	0.00341199	-2.66673	0.00765943	0.00797278	0.174801
chr17:39564543:39564844	age	-0.00908921	0.00631063	-1.4403	0.149782	0.151128	0.551279
chr5:172736772:172737073	age	-0.00908693	0.00414112	-2.19432	0.0282128	0.0285721	0.295509
chr18:48600627:48600928	age	-0.00908561	0.00326666	-2.78131	0.00541394	0.0057758	0.152418
chr2:218809514:218809815	age	-0.00908525	0.00339326	-2.67744	0.00741866	0.00838713	0.177372
chr5:116574670:116574971	age	-0.00908476	0.00379203	-2.39575	0.0165864	0.0170669	0.240133
chr10:73417237:73417538	age	-0.00908152	0.00452209	-2.00826	0.044616	0.0455677	0.353632
chr17:45293433:45293734	age	-0.00907743	0.00388335	-2.33753	0.0194118	0.0204931	0.259292
chr11:17839473:17839774	age	-0.00907686	0.00383807	-2.36496	0.0180321	0.0190406	0.250732
chr17:2085658:2085959	age	-0.00907191	0.00326565	-2.77798	0.00546975	0.00624538	0.156624
chr15:99326311:99326612	age	-0.0090682	0.00272229	-3.3311	0.000865037	0.00109801	0.074213
chr3:98732619:98732920	age	-0.00906771	0.00332641	-2.72597	0.00641124	0.0069325	0.164288
chr9:131517973:131518274	age	-0.00905892	0.00244526	-3.70469	0.000211648	0.000337885	0.0436327
chr4:2730360:2730661	age	-0.0090556	0.00321649	-2.81536	0.0048722	0.00531661	0.146377
chr10:102492992:102493293	age	-0.00905509	0.00226848	-3.99171	6.5599921350314e-05	0.000101623	0.0267464
chr2:157789390:157789691	age	-0.00905326	0.00394422	-2.29532	0.0217146	0.0234417	0.273523
chr2:44267924:44268225	age	-0.00904911	0.00393465	-2.29985	0.0214566	0.0232663	0.272757
chr10:97367285:97367586	age	-0.00904801	0.00405548	-2.23106	0.0256772	0.027094	0.288137
chr2:96600484:96600785	age	-0.00904597	0.00345565	-2.61774	0.00885147	0.00977786	0.190263
chr14:104082740:104083041	age	-0.00904433	0.0029728	-3.04236	0.00234734	0.00271824	0.108701
chr5:172740858:172741159	age	-0.00904061	0.00446635	-2.02416	0.0429538	0.0436649	0.347274
chr2:232573832:232574133	age	-0.00903172	0.00378104	-2.38869	0.0169087	0.0178357	0.244289
chr7:37541024:37541325	age	-0.0090214	0.00338715	-2.66342	0.00773504	0.00833446	0.176704
chr11:64971978:64972279	age	-0.00901108	0.0030023	-3.00139	0.00268746	0.00309413	0.115577
chr22:17266166:17266467	age	-0.00900968	0.00281896	-3.1961	0.00139301	0.00175596	0.0897172
chr6:15974847:15975148	age	-0.00900923	0.00223113	-4.03796	5.39177003145106e-05	8.07674825339447e-05	0.0240844
chr4:107998008:107998309	age	-0.00900241	0.00369674	-2.43523	0.0148823	0.0160924	0.234953
chr6:150268298:150268599	age	-0.00900188	0.00424258	-2.12179	0.0338551	0.0350398	0.320421
chr22:32058952:32059253	age	-0.00900176	0.00479914	-1.8757	0.0606961	0.0614235	0.394424
chr12:120183395:120183696	age	-0.00900111	0.00341763	-2.63373	0.00844534	0.00926273	0.185825
chr16:4522262:4522563	age	-0.00900077	0.00288007	-3.12519	0.00177692	0.00207478	0.0978125
chr1:13431619:13431920	age	-0.00900017	0.00343509	-2.62007	0.00879112	0.00957828	0.188539
chr9:70452380:70452681	age	-0.00899086	0.00261219	-3.44189	0.000577663	0.000766742	0.0611945
chr20:57457288:57457589	age	-0.0089885	0.00285754	-3.14553	0.00165783	0.00197426	0.0960356
chr6:43037183:43037484	age	-0.00898622	0.00354031	-2.53826	0.0111405	0.0120874	0.207687
chr19:13841209:13841510	age	-0.00898132	0.00258703	-3.47168	0.000517218	0.000649821	0.0572621
chr10:789440:789741	age	-0.00897951	0.00251285	-3.57344	0.000352323	0.00049164	0.0512828
chr6:134517324:134517625	age	-0.00897772	0.00295229	-3.04094	0.00235843	0.00283469	0.11052
chrX:15702573:15702874	age	-0.00897554	0.0036742	-2.44285	0.0145717	0.0163006	0.236319
chr12:115611540:115611841	age	-0.00897452	0.0025636	-3.50074	0.000463964	0.00054541	0.0535726
chr3:158569755:158570056	age	-0.00897425	0.0028465	-3.15273	0.0016175	0.00194142	0.0949029
chr19:55166587:55166888	age	-0.00896429	0.00323704	-2.76928	0.00561797	0.00624676	0.156624
chr3:187066643:187066944	age	-0.00896271	0.00370131	-2.4215	0.0154568	0.0155893	0.230698
chr4:79682943:79683244	age	-0.00894753	0.00310022	-2.8861	0.0039005	0.00418692	0.131367
chr3:14990398:14990699	age	-0.00894697	0.00357412	-2.50326	0.0123054	0.0128622	0.211752
chr12:2551157:2551458	age	-0.00894188	0.00320208	-2.79253	0.00522984	0.00586272	0.153388
chr15:71148107:71148408	age	-0.00893096	0.00309821	-2.88261	0.00394389	0.00472807	0.139394
chr6:2734084:2734385	age	-0.00892653	0.00248185	-3.59673	0.000322245	0.000431191	0.048545
chr17:6075095:6075396	age	-0.00892497	0.00351187	-2.54137	0.0110419	0.0122582	0.208933
chr11:123354429:123354730	age	-0.00892357	0.00332628	-2.68275	0.00730204	0.00822102	0.176324
chr16:75070073:75070374	age	-0.00890937	0.00265737	-3.35271	0.000800258	0.00092009	0.0664841
chr4:41214496:41214797	age	-0.00889902	0.00335702	-2.65087	0.00802847	0.00839062	0.177372
chr5:135438097:135438398	age	-0.00889734	0.00423119	-2.1028	0.0354834	0.0374355	0.327425
chr1:184494093:184494394	age	-0.0088949	0.00332733	-2.67328	0.00751124	0.00833265	0.176704
chr2:30688900:30689201	age	-0.00889377	0.00319413	-2.78441	0.00536254	0.00585702	0.153388
chr11:48081415:48081716	age	-0.00887942	0.00268356	-3.30882	0.000936913	0.00104343	0.0721183
chr2:99900584:99900885	age	-0.00887866	0.00376075	-2.36087	0.018232	0.0199718	0.2567
chr20:46221285:46221586	age	-0.00887437	0.00386185	-2.29796	0.0215643	0.0228156	0.271
chr3:8503847:8504148	age	-0.00887353	0.00391862	-2.26445	0.0235465	0.0245035	0.277169
chr3:150035906:150036207	age	-0.00887318	0.00388808	-2.28215	0.0224806	0.0236656	0.274162
chr5:38532335:38532636	age	-0.00887263	0.00330135	-2.68758	0.00719725	0.00741187	0.168319
chr10:50497686:50497987	age	-0.00887143	0.00277986	-3.19132	0.00141626	0.00165106	0.0865653
chr2:19033286:19033587	age	-0.00886783	0.00265313	-3.34241	0.000830551	0.00130851	0.0784935
chr3:150773741:150774042	age	-0.00886562	0.00536384	-1.65285	0.0983615	0.0989511	0.473102
chr2:160315342:160315643	age	-0.00886544	0.00371695	-2.38514	0.0170728	0.0177339	0.243943
chr17:27593897:27594198	age	-0.00886529	0.00344249	-2.57525	0.0100167	0.0105143	0.195444
chr18:13222937:13223238	age	-0.00886492	0.00208313	-4.25558	2.08509024772696e-05	5.06776640604942e-05	0.0208176
chr9:34343688:34343989	age	-0.00886477	0.00433759	-2.04371	0.0409826	0.0419686	0.342007
chr18:58183182:58183483	age	-0.00886406	0.00357866	-2.47693	0.013252	0.0144366	0.22368
chr18:48733958:48734259	age	-0.00885286	0.00293344	-3.01792	0.00254519	0.00321295	0.117903
chr4:101287931:101288232	age	-0.00885267	0.00390064	-2.26954	0.0232354	0.0241057	0.275241
chr8:133537606:133537907	age	-0.00885152	0.00388404	-2.27894	0.0226704	0.0242298	0.275584
chr10:117721145:117721446	age	-0.00884385	0.00386485	-2.28828	0.0221214	0.0228744	0.271285
chr4:23871493:23871794	age	-0.00883992	0.00258018	-3.42609	0.000612339	0.000739468	0.060469
chr16:68345983:68346284	age	-0.00883263	0.00379176	-2.32943	0.0198363	0.0206538	0.260579
chr11:72014859:72015160	age	-0.00883256	0.0030868	-2.8614	0.00421771	0.00458423	0.136879
chr9:97597937:97598238	age	-0.0088255	0.00390138	-2.26215	0.0236884	0.0251301	0.280382
chr11:62881496:62881797	age	-0.00882034	0.00323537	-2.72622	0.00640643	0.00732445	0.167292
chr7:132065666:132065967	age	-0.00882003	0.00387022	-2.27895	0.0226701	0.0239582	0.274872
chr3:72661123:72661424	age	-0.0088176	0.0040287	-2.18869	0.028619	0.0294592	0.299123
chr6:44221273:44221574	age	-0.00881734	0.00209717	-4.20439	2.61790420611046e-05	5.07885512274031e-05	0.0208176
chr9:17719215:17719516	age	-0.00880901	0.00567811	-1.5514	0.120806	0.121113	0.508671
chr16:58705224:58705525	age	-0.0088084	0.00415505	-2.11992	0.0340124	0.0343865	0.318107
chr15:99029454:99029755	age	-0.00880819	0.00300705	-2.92918	0.00339862	0.00401874	0.128479
chr21:15453799:15454100	age	-0.00879859	0.00552254	-1.59321	0.111112	0.113326	0.497473
chr5:143243974:143244275	age	-0.00879555	0.00373339	-2.35591	0.0184772	0.0200612	0.256864
chr20:35886621:35886922	age	-0.00879377	0.0033993	-2.58694	0.00968333	0.0103418	0.194053
chr10:128011351:128011652	age	-0.00878813	0.00322461	-2.72533	0.00642374	0.00717431	0.165894
chr12:31227666:31227967	age	-0.00877978	0.00604938	-1.45135	0.146682	0.147247	0.544818
chr9:69386650:69386951	age	-0.00877635	0.00308145	-2.84812	0.0043978	0.00480436	0.1406
chr5:137389077:137389378	age	-0.00876954	0.00358819	-2.444	0.0145253	0.0156231	0.230927
chr9:131275718:131276019	age	-0.00876622	0.00283443	-3.09276	0.00198303	0.00243007	0.103622
chr9:117138273:117138574	age	-0.00876149	0.00396004	-2.21247	0.0269339	0.028576	0.295509
chr9:78775323:78775624	age	-0.00875609	0.00503978	-1.7374	0.0823173	0.0840097	0.445739
chr13:75669778:75670079	age	-0.00875606	0.00375236	-2.33348	0.0196231	0.0209691	0.262226
chr19:10027630:10027931	age	-0.00875476	0.008159	-1.07302	0.283262	0.283269	0.687797
chr1:211134076:211134377	age	-0.00875269	0.00390126	-2.24355	0.0248612	0.0258889	0.283776
chr2:16740075:16740376	age	-0.00875154	0.0034022	-2.57232	0.010102	0.010675	0.195729
chr2:152432223:152432524	age	-0.00874965	0.00319406	-2.73935	0.00615607	0.00687351	0.163948
chr10:76436455:76436756	age	-0.00874911	0.00868871	-1.00695	0.313958	0.315243	0.714888
chr22:39227897:39228198	age	-0.00874204	0.00515973	-1.69428	0.0902113	0.0930559	0.463286
chr15:85973958:85974259	age	-0.00874048	0.00486539	-1.79646	0.0724215	0.0733167	0.423814
chr5:132224757:132225058	age	-0.00873656	0.00337189	-2.591	0.00956986	0.0111068	0.199912
chr10:102600929:102601230	age	-0.00873267	0.0032115	-2.71919	0.00654423	0.00727826	0.166909
chr5:173256949:173257250	age	-0.00872916	0.00355802	-2.45338	0.0141521	0.016001	0.234309
chrX:13360263:13360564	age	-0.00872903	0.0049499	-1.76348	0.0778201	0.0795286	0.437023
chr19:18337840:18338141	age	-0.00872594	0.00238466	-3.6592	0.000253005	0.000357515	0.0450452
chr1:115625357:115625658	age	-0.00872232	0.004042	-2.15792	0.030934	0.0324923	0.311528
chr2:26577833:26578134	age	-0.00872132	0.00253701	-3.43764	0.000586818	0.000774138	0.0614088
chr2:230690506:230690807	age	-0.00871439	0.00347873	-2.50505	0.0122435	0.0120444	0.207675
chr16:66913770:66914071	age	-0.00871236	0.00316966	-2.74867	0.00598368	0.00690324	0.163948
chr10:29957842:29958143	age	-0.00870779	0.00378814	-2.2987	0.0215219	0.0226384	0.270179
chr4:1629172:1629473	age	-0.00870749	0.00253365	-3.43673	0.000588779	0.000611117	0.0557042
chr1:48649959:48650260	age	-0.00870563	0.00332097	-2.62141	0.00875676	0.00934749	0.186626
chr22:40277513:40277814	age	-0.00869393	0.00227729	-3.81767	0.000134715	0.000193565	0.0349194
chr3:14167303:14167604	age	-0.00869389	0.00521893	-1.66584	0.095746	0.0968573	0.470392
chr12:48131575:48131876	age	-0.00869027	0.00354572	-2.45092	0.0142492	0.0151765	0.228502
chr1:19754469:19754770	age	-0.00868763	0.004845	-1.79311	0.072955	0.0734013	0.423814
chr11:69918840:69919141	age	-0.00868246	0.00282749	-3.07073	0.00213539	0.00268114	0.10809
chr10:5574040:5574341	age	-0.00867952	0.00453339	-1.91458	0.0555462	0.0579271	0.38692
chr17:62780371:62780672	age	-0.00867849	0.00360422	-2.40787	0.0160461	0.0165307	0.23693
chr10:58360575:58360876	age	-0.00867722	0.00304009	-2.85427	0.00431365	0.00514452	0.144887
chr11:36377573:36377874	age	-0.00867425	0.00359836	-2.41061	0.0159259	0.0164636	0.236502
chr12:102408178:102408479	age	-0.00867243	0.003989	-2.17408	0.0296989	0.0321036	0.310881
chr11:131495482:131495783	age	-0.00867079	0.00311911	-2.7799	0.00543761	0.00608831	0.155803
chr10:29508613:29508914	age	-0.0086663	0.00241355	-3.59069	0.000329802	0.000458922	0.0499684
chr3:170351146:170351447	age	-0.0086658	0.00253132	-3.42343	0.000618365	0.000819989	0.0635244
chr21:15444220:15444521	age	-0.00866551	0.00325986	-2.65824	0.00785488	0.00822092	0.176324
chr16:14563197:14563498	age	-0.00866473	0.00332245	-2.60794	0.00910901	0.00973155	0.18977
chr3:45170108:45170409	age	-0.00866428	0.00300776	-2.88064	0.00396863	0.00457186	0.136879
chr15:93037611:93037912	age	-0.00866082	0.00301814	-2.86959	0.00411002	0.00441963	0.134755
chr1:9944906:9945207	age	-0.00866046	0.00352046	-2.46003	0.0138924	0.0146374	0.22521
chr2:178860541:178860842	age	-0.0086537	0.00220976	-3.91612	8.99843489726045e-05	0.000128434	0.0284352
chr11:57458751:57459052	age	-0.00865364	0.00283386	-3.05366	0.00226068	0.00236249	0.102986
chr15:69540689:69540990	age	-0.0086418	0.00315866	-2.73591	0.0062208	0.00710349	0.16577
chr1:232376690:232376991	age	-0.00863946	0.00379465	-2.27674	0.0228015	0.0245074	0.277169
chr5:173332014:173332315	age	-0.00863319	0.0024756	-3.48732	0.000487892	0.000671669	0.0581489
chr12:113850347:113850648	age	-0.00862905	0.00300388	-2.87263	0.00407069	0.00462026	0.137748
chr18:11990055:11990356	age	-0.00862744	0.00414778	-2.08001	0.0375243	0.038357	0.330325
chr12:124766105:124766406	age	-0.00861859	0.00299194	-2.8806	0.00396915	0.004718	0.1392
chr10:31819516:31819817	age	-0.00861797	0.00412742	-2.08798	0.0367996	0.0377693	0.328252
chr2:151477550:151477851	age	-0.00861735	0.00396608	-2.17276	0.029798	0.0312827	0.307114
chr7:113914960:113915261	age	-0.00861649	0.00329884	-2.61198	0.00900199	0.00953307	0.188539
chr2:232565628:232565929	age	-0.00861635	0.00259993	-3.31406	0.000919507	0.00119698	0.0766826
chr4:185139786:185140087	age	-0.00861044	0.00277899	-3.09841	0.00194564	0.00219363	0.0992928
chr1:168666013:168666314	age	-0.00860681	0.00336206	-2.55998	0.0104678	0.0122398	0.208933
chr10:28326626:28326927	age	-0.00860279	0.0028901	-2.97664	0.00291426	0.00347467	0.122312
chr2:16275695:16275996	age	-0.0086019	0.00379329	-2.26766	0.0233499	0.0241212	0.275241
chr14:102193110:102193411	age	-0.00860031	0.00252945	-3.40008	0.00067367	0.000922807	0.0665213
chr3:45994860:45995161	age	-0.0086003	0.00342842	-2.50853	0.0121234	0.0137511	0.218861
chr2:216081673:216081974	age	-0.00859234	0.00273559	-3.14094	0.00168405	0.00203859	0.0970931
chr19:20923026:20923327	age	-0.00859065	0.00536327	-1.60176	0.109209	0.11069	0.494453
chr4:87054487:87054788	age	-0.00858945	0.00316358	-2.7151	0.0066255	0.00731981	0.167292
chr2:28635365:28635666	age	-0.00858367	0.00488312	-1.75783	0.0787772	0.0799909	0.438159
chr14:76867517:76867818	age	-0.00858338	0.00920712	-0.932254	0.351205	0.351155	0.741254
chr1:205441757:205442058	age	-0.00857789	0.00273685	-3.13421	0.00172315	0.00229122	0.101629
chr7:79453620:79453921	age	-0.0085755	0.00388605	-2.20674	0.0273323	0.0277355	0.291836
chr10:7561355:7561656	age	-0.00857508	0.00409367	-2.09471	0.0361963	0.0370596	0.326872
chr7:79453784:79454085	age	-0.00857478	0.00380472	-2.25372	0.0242138	0.0250115	0.279673
chr19:55549715:55550016	age	-0.00856968	0.00347753	-2.4643	0.0137281	0.0145536	0.224719
chr10:69466816:69467117	age	-0.0085688	0.00370753	-2.31119	0.0208226	0.0219203	0.267272
chr5:79791897:79792198	age	-0.0085685	0.00280303	-3.05686	0.00223666	0.00228688	0.101629
chr8:37503114:37503415	age	-0.00856829	0.00377857	-2.2676	0.0233535	0.0242519	0.275584
chr15:63053193:63053494	age	-0.00856444	0.00306616	-2.79321	0.00521872	0.00622719	0.156624
chr2:237093249:237093550	age	-0.00856396	0.00248112	-3.45165	0.000557161	0.000716684	0.0592797
chr2:152432412:152432713	age	-0.00856138	0.00233148	-3.67208	0.000240588	0.000324043	0.0432151
chr15:82916609:82916910	age	-0.00855793	0.00337632	-2.53469	0.0112545	0.0121386	0.208116
chr1:234403478:234403779	age	-0.0085454	0.00318277	-2.6849	0.00725516	0.00826168	0.176704
chr6:26021361:26021662	age	-0.00854448	0.00446924	-1.91184	0.0558967	0.0579514	0.386998
chr3:156459519:156459820	age	-0.00854379	0.00312849	-2.73096	0.00631504	0.00668239	0.162067
chr4:37890840:37891141	age	-0.00854184	0.00254177	-3.36059	0.000777767	0.00096899	0.0685623
chr7:318467:318768	age	-0.00853353	0.00372208	-2.29268	0.0218667	0.0232307	0.272743
chr3:30697043:30697344	age	-0.00853296	0.00382294	-2.23204	0.0256123	0.0267122	0.286453
chr20:47603526:47603827	age	-0.00853229	0.0036879	-2.31359	0.0206903	0.021284	0.264499
chr15:73746900:73747201	age	-0.00852592	0.00383626	-2.22245	0.0262527	0.0268951	0.287132
chr17:57732102:57732403	age	-0.00852573	0.00276553	-3.08286	0.00205024	0.00232459	0.102195
chr9:126520131:126520432	age	-0.00852315	0.0037665	-2.26289	0.0236427	0.0244955	0.277169
chr7:142372770:142373071	age	-0.00852092	0.00491318	-1.7343	0.0828652	0.0835308	0.445322
chr2:131636518:131636819	age	-0.00851622	0.00373717	-2.27879	0.0226798	0.0236773	0.274162
chr7:40437461:40437762	age	-0.00851252	0.00417048	-2.04114	0.0412373	0.0419143	0.341834
chr17:77841785:77842086	age	-0.0085088	0.00364765	-2.33268	0.0196649	0.0208521	0.261841
chr9:123871809:123872110	age	-0.00850328	0.00407587	-2.08625	0.0369562	0.0378752	0.328583
chr2:239106352:239106653	age	-0.00850314	0.00370989	-2.29202	0.0219045	0.0231911	0.2726
chr11:126110459:126110760	age	-0.00849764	0.00386829	-2.19675	0.0280386	0.0287735	0.296051
chr1:166143296:166143597	age	-0.00849679	0.00317127	-2.6793	0.00737752	0.00805395	0.175528
chr21:15446246:15446547	age	-0.00849503	0.00304906	-2.78612	0.00533435	0.00614154	0.156116
chr6:16131003:16131304	age	-0.00849429	0.00239232	-3.55065	0.000384283	0.000586713	0.0548545
chr20:57439374:57439675	age	-0.00849335	0.00244887	-3.46827	0.000523812	0.00074614	0.0607645
chr4:151495673:151495974	age	-0.00848906	0.00246708	-3.44094	0.000579696	0.000645293	0.0571981
chr12:26102998:26103299	age	-0.00848884	0.00536592	-1.58199	0.113651	0.115615	0.500885
chr9:127074644:127074945	age	-0.00847286	0.00277	-3.0588	0.00222226	0.00293428	0.112708
chr6:157529392:157529693	age	-0.00845972	0.00314917	-2.68633	0.00722414	0.00764538	0.170652
chr6:157531168:157531469	age	-0.00845971	0.00258511	-3.27247	0.00106612	0.00133174	0.0785594
chr2:152090787:152091088	age	-0.00845584	0.00600717	-1.40762	0.159243	0.159407	0.561179
chr4:122700234:122700535	age	-0.00844247	0.00420362	-2.00838	0.0446029	0.044943	0.351527
chr3:49389287:49389588	age	-0.0084423	0.00313732	-2.69093	0.0071254	0.00790818	0.174024
chr3:129596735:129597036	age	-0.00844225	0.0040498	-2.08461	0.0371048	0.0385953	0.331
chr19:19650376:19650677	age	-0.00844013	0.00306124	-2.7571	0.00583172	0.0064813	0.160203
chr14:104078006:104078307	age	-0.00843659	0.00254298	-3.3176	0.000907929	0.0011773	0.0765326
chr11:75402368:75402669	age	-0.00843568	0.0052165	-1.61712	0.105853	0.106492	0.486683
chr18:44767863:44768164	age	-0.00843219	0.00359954	-2.34257	0.0191512	0.0203381	0.258235
chr10:124699977:124700278	age	-0.00843106	0.00252826	-3.33473	0.000853835	0.000998073	0.070018
chr2:236262305:236262606	age	-0.008428	0.00322765	-2.61119	0.00902278	0.00978613	0.190274
chr3:50392159:50392460	age	-0.00842282	0.00292481	-2.87978	0.00397948	0.00437269	0.134337
chr7:7681508:7681809	age	-0.00841686	0.00297815	-2.82621	0.00471029	0.0053676	0.147117
chr9:87140671:87140972	age	-0.00840582	0.00321422	-2.6152	0.00891751	0.0096841	0.189495
chr10:117216634:117216935	age	-0.00840501	0.00297104	-2.82898	0.0046696	0.00499833	0.142784
chr6:105274579:105274880	age	-0.00840476	0.00310502	-2.70683	0.00679297	0.00754207	0.169438
chr7:44078488:44078789	age	-0.00840072	0.00215626	-3.89596	9.78086012857445e-05	0.000160786	0.0319499
chr3:133927550:133927851	age	-0.00839368	0.00301387	-2.78502	0.0053525	0.00601756	0.155191
chr2:128808494:128808795	age	-0.00839163	0.00290867	-2.88504	0.00391362	0.00437402	0.134337
chr9:109437296:109437597	age	-0.00838661	0.00352687	-2.37792	0.0174107	0.0181985	0.245794
chr22:35467817:35468118	age	-0.00838234	0.00330683	-2.53486	0.0112493	0.0122228	0.208933
chr15:91539976:91540277	age	-0.00838121	0.00452659	-1.85155	0.0640906	0.0653439	0.405575
chr11:112343875:112344176	age	-0.00837448	0.00397796	-2.10522	0.0352722	0.0370978	0.326897
chr21:33249078:33249379	age	-0.00836835	0.00385399	-2.17135	0.029905	0.0312221	0.306908
chr14:54785131:54785432	age	-0.008368	0.00245084	-3.41434	0.000639378	0.000892693	0.0658208
chr1:115184830:115185131	age	-0.00836405	0.00437683	-1.91098	0.056007	0.0570072	0.384945
chr19:41299749:41300050	age	-0.00836314	0.0028117	-2.9744	0.0029356	0.00375415	0.126771
chr11:123461177:123461478	age	-0.00836143	0.00322461	-2.59301	0.00951406	0.0101248	0.192513
chr13:38895127:38895428	age	-0.00836098	0.00292554	-2.85793	0.00426418	0.00498898	0.142642
chr8:38043962:38044263	age	-0.00835606	0.0039964	-2.0909	0.0365371	0.0382238	0.329583
chr11:45766507:45766808	age	-0.00835421	0.00354596	-2.35598	0.018474	0.0192681	0.251892
chr15:85950150:85950451	age	-0.00835252	0.00228649	-3.65298	0.000259216	0.000315219	0.0426103
chr10:62069865:62070166	age	-0.00835228	0.00346164	-2.41281	0.0158302	0.0169856	0.239726
chr7:36116063:36116364	age	-0.00834862	0.00306258	-2.72601	0.00641059	0.00723353	0.166556
chr7:6017171:6017472	age	-0.00834644	0.00353781	-2.35921	0.0183138	0.0185744	0.247765
chr1:55064992:55065293	age	-0.00834461	0.00299956	-2.78195	0.00540339	0.00591778	0.153826
chr5:157533021:157533322	age	-0.00834208	0.00422748	-1.9733	0.0484615	0.0492288	0.363681
chr5:107985264:107985565	age	-0.00834057	0.00409358	-2.03748	0.0416023	0.0428345	0.345001
chr5:172479011:172479312	age	-0.00834038	0.00366173	-2.27772	0.0227434	0.0235712	0.274065
chr12:31229489:31229790	age	-0.00833972	0.00522603	-1.59581	0.110532	0.111993	0.496191
chr3:127052241:127052542	age	-0.00833703	0.00334405	-2.4931	0.0126634	0.0133173	0.214883
chr17:78058112:78058413	age	-0.00833397	0.00315613	-2.64056	0.00827685	0.0088645	0.181646
chr15:100060557:100060858	age	-0.00833162	0.00284026	-2.9334	0.00335277	0.00406315	0.128837
chr1:8397061:8397362	age	-0.00833036	0.0046155	-1.80487	0.0710955	0.0717381	0.420396
chr18:45984647:45984948	age	-0.00832979	0.00320158	-2.60178	0.00927417	0.0105098	0.195444
chr5:37902342:37902643	age	-0.00832821	0.00412829	-2.01735	0.0436593	0.0460044	0.355524
chr6:30489282:30489583	age	-0.00832716	0.00293009	-2.84195	0.0044839	0.00523966	0.14572
chr1:202619050:202619351	age	-0.00832606	0.00270851	-3.07404	0.00211181	0.00261615	0.106913
chr5:6766616:6766917	age	-0.00832226	0.00221183	-3.76261	0.000168148	0.000220858	0.0360052
chr3:177465298:177465599	age	-0.00831964	0.0035691	-2.33102	0.0197522	0.0222869	0.268534
chr1:150977326:150977627	age	-0.00831794	0.0040083	-2.07518	0.0379699	0.0399322	0.336308
chr10:129971676:129971977	age	-0.00831395	0.0021874	-3.80084	0.000144205	0.000217295	0.0360052
chr1:16951715:16952016	age	-0.00830494	0.0035147	-2.36292	0.0181317	0.018986	0.250568
chr16:87894096:87894397	age	-0.00829907	0.00353899	-2.34504	0.0190252	0.019394	0.253038
chr17:28940705:28941006	age	-0.00829869	0.00380352	-2.18184	0.0291211	0.0304079	0.303732
chr7:50641489:50641790	age	-0.00829798	0.00457831	-1.81245	0.069916	0.0699925	0.416082
chr19:2982926:2983227	age	-0.00829752	0.00329551	-2.51783	0.0118081	0.0125405	0.209914
chr6:168132911:168133212	age	-0.00829431	0.00335955	-2.46888	0.0135538	0.014064	0.22128
chr20:17523422:17523723	age	-0.00829424	0.00404076	-2.05264	0.0401074	0.0409348	0.338764
chr11:3159302:3159603	age	-0.00829372	0.00334629	-2.47848	0.0131943	0.0144065	0.223521
chr1:226912627:226912928	age	-0.00829345	0.00250047	-3.31675	0.000910709	0.00108742	0.0740002
chr15:92083239:92083540	age	-0.00829149	0.00385082	-2.15317	0.031305	0.032504	0.311528
chr10:101301471:101301772	age	-0.00828916	0.00278115	-2.98048	0.00287794	0.00343331	0.121581
chr5:72510607:72510908	age	-0.00828845	0.00466876	-1.7753	0.0758483	0.0772408	0.432886
chr19:18479914:18480215	age	-0.00827455	0.00367765	-2.24996	0.0244516	0.0260253	0.284
chr8:63460014:63460315	age	-0.00827244	0.00244373	-3.38517	0.000711332	0.000831774	0.0641871
chr10:73601483:73601784	age	-0.00826896	0.00431134	-1.91796	0.0551164	0.0562604	0.382341
chr14:94051942:94052243	age	-0.00826456	0.00507451	-1.62864	0.103389	0.103218	0.481125
chrX:109927650:109927951	age	-0.0082645	0.00280328	-2.94815	0.00319679	0.00354256	0.12339
chr10:48343126:48343427	age	-0.0082629	0.00330322	-2.50147	0.0123681	0.0138054	0.219453
chr5:103464907:103465208	age	-0.00825623	0.00366406	-2.2533	0.0242403	0.0251914	0.280829
chr17:50471216:50471517	age	-0.00825551	0.00320104	-2.57901	0.00990844	0.0105219	0.195485
chr1:206579992:206580293	age	-0.00825509	0.00379336	-2.17619	0.0295407	0.0307783	0.3048
chr9:127205065:127205366	age	-0.00825457	0.00397711	-2.07552	0.0379384	0.0387823	0.331745
chr12:120182506:120182807	age	-0.00825309	0.0033376	-2.47276	0.0134074	0.0142929	0.222657
chr2:130851114:130851415	age	-0.00825189	0.00393605	-2.09649	0.0360386	0.0362872	0.32487
chr7:32878093:32878394	age	-0.00824931	0.00392688	-2.10073	0.0356648	0.0372434	0.327317
chr20:44837931:44838232	age	-0.00824696	0.00570347	-1.44595	0.14819	0.148575	0.546975
chr20:57714965:57715266	age	-0.00824612	0.00319105	-2.58414	0.00976213	0.0107406	0.196253
chr14:69312711:69313012	age	-0.0082459	0.00328837	-2.50759	0.0121557	0.0136274	0.218229
chr10:71179446:71179747	age	-0.00824396	0.00370441	-2.22544	0.0260515	0.0267035	0.286438
chr17:17325378:17325679	age	-0.00824254	0.003317	-2.48493	0.0129575	0.0139685	0.220655
chr1:206579821:206580122	age	-0.00823963	0.00371001	-2.22092	0.0263565	0.0276499	0.291704
chr7:106431061:106431362	age	-0.00823801	0.00326561	-2.52266	0.0116472	0.0126469	0.210596
chr17:77602065:77602366	age	-0.00823518	0.00346151	-2.37907	0.0173561	0.0194683	0.253426
chr2:9303869:9304170	age	-0.00823483	0.0037151	-2.21658	0.0266517	0.0277685	0.291945
chr18:35059577:35059878	age	-0.00823121	0.00245999	-3.34603	0.000819766	0.00108659	0.0740002
chr22:23098737:23099038	age	-0.00823119	0.00371711	-2.21441	0.0268008	0.0294578	0.299123
chr10:122019327:122019628	age	-0.00822688	0.00268969	-3.05868	0.00222317	0.0022683	0.101517
chr6:107660814:107661115	age	-0.00822657	0.00356223	-2.30938	0.0209223	0.0213588	0.264862
chr4:40845224:40845525	age	-0.00822501	0.00318107	-2.58561	0.00972062	0.0105845	0.195624
chr12:57814555:57814856	age	-0.00822385	0.0028853	-2.85026	0.00436834	0.00549246	0.149405
chr4:48400388:48400689	age	-0.00821893	0.00381582	-2.15391	0.0312473	0.0323205	0.311528
chr2:152025864:152026165	age	-0.0082178	0.0026268	-3.12845	0.00175733	0.00214217	0.0988143
chr8:100365884:100366185	age	-0.00821743	0.00316794	-2.59394	0.00948838	0.0110238	0.19905
chr20:44651600:44651901	age	-0.00821664	0.00293771	-2.79695	0.00515868	0.00526224	0.145878
chr5:6868206:6868507	age	-0.00821644	0.00297849	-2.75859	0.00580509	0.00653942	0.160723
chr10:100562044:100562345	age	-0.00821624	0.00301532	-2.72483	0.00643345	0.00713943	0.165894
chr19:45304672:45304973	age	-0.00821492	0.00351639	-2.33618	0.0194818	0.0201509	0.257339
chr16:27461762:27462063	age	-0.00821468	0.00326687	-2.51454	0.0119187	0.013225	0.214261
chr3:195048379:195048680	age	-0.00821361	0.00316937	-2.59156	0.00955427	0.0103998	0.194774
chr10:113553192:113553493	age	-0.0082129	0.00372899	-2.20245	0.0276339	0.0301958	0.302812
chr8:6737022:6737323	age	-0.00821192	0.00266197	-3.0849	0.00203619	0.00266723	0.107944
chr11:119365015:119365316	age	-0.0082117	0.00207134	-3.96444	7.35688956134361e-05	0.000121196	0.0278415
chr8:28348245:28348546	age	-0.00820424	0.0028743	-2.85435	0.00431254	0.00451234	0.136165
chr2:202038984:202039285	age	-0.00820406	0.00258802	-3.17001	0.00152431	0.00193671	0.0948281
chr7:42237476:42237777	age	-0.00820356	0.00366539	-2.23811	0.0252137	0.0262302	0.2849
chr5:157915736:157916037	age	-0.00820215	0.00325439	-2.52033	0.0117243	0.0122411	0.208933
chr13:109918195:109918496	age	-0.00820071	0.00535065	-1.53266	0.12536	0.126261	0.516346
chr22:17890952:17891253	age	-0.0081973	0.0034901	-2.34873	0.0188376	0.0198762	0.256051
chr2:96891593:96891894	age	-0.00819512	0.00379903	-2.15716	0.0309933	0.0324659	0.311528
chr10:103560930:103561231	age	-0.00819368	0.0034927	-2.34594	0.018979	0.0196675	0.25485
chr14:68295427:68295728	age	-0.00818984	0.0039309	-2.08345	0.0372099	0.0384196	0.330563
chr18:35513626:35513927	age	-0.00818927	0.0036006	-2.27442	0.0229407	0.0239822	0.274872
chr15:91852924:91853225	age	-0.00818718	0.00338232	-2.42058	0.0154958	0.0167161	0.238026
chr2:62426607:62426908	age	-0.00818714	0.00318105	-2.57372	0.0100611	0.0113536	0.201954
chr3:183182746:183183047	age	-0.00818661	0.00249009	-3.28767	0.00101019	0.0013368	0.0785594
chr12:27551232:27551533	age	-0.00818314	0.00324258	-2.52365	0.0116144	0.0131257	0.213823
chr17:64203080:64203381	age	-0.00818229	0.00310269	-2.63716	0.00836034	0.00913955	0.184565
chr9:27125026:27125327	age	-0.00818165	0.00502577	-1.62794	0.103538	0.103359	0.481407
chr11:118379578:118379879	age	-0.00817916	0.00337672	-2.42222	0.015426	0.0158076	0.232309
chr7:43938964:43939265	age	-0.00817525	0.0043288	-1.88857	0.0589496	0.0594091	0.389353
chr18:48594641:48594942	age	-0.00817348	0.00382305	-2.13795	0.032521	0.0342334	0.317715
chr2:238459063:238459364	age	-0.00817222	0.00417036	-1.95959	0.0500434	0.0510481	0.369748
chr1:37992958:37993259	age	-0.00816748	0.00386762	-2.11176	0.0347069	0.035852	0.3232
chr7:18495531:18495832	age	-0.00816666	0.004262	-1.91616	0.0553453	0.0562739	0.382341
chr1:58367259:58367560	age	-0.00816281	0.00349614	-2.33481	0.0195535	0.0200689	0.256864
chr3:186107633:186107934	age	-0.00815884	0.00327152	-2.4939	0.0126347	0.0134228	0.216059
chr11:10415938:10416239	age	-0.0081525	0.00399067	-2.04289	0.0410636	0.0429478	0.345197
chr2:74712500:74712801	age	-0.00815144	0.00455071	-1.79124	0.073254	0.0744364	0.425914
chr1:26145139:26145440	age	-0.00815128	0.00219485	-3.71381	0.00020416	0.000277887	0.0395898
chr22:25057264:25057565	age	-0.00815088	0.003964	-2.05623	0.0397608	0.0404969	0.337477
chr3:37030185:37030486	age	-0.00815038	0.00343798	-2.37068	0.0177552	0.0182332	0.245885
chr4:85474900:85475201	age	-0.00814352	0.00430008	-1.89381	0.0582507	0.0592398	0.388921
chr5:179265645:179265946	age	-0.00813729	0.0042548	-1.9125	0.0558125	0.0575265	0.386422
chr22:38923839:38924140	age	-0.00813557	0.00234982	-3.46221	0.000535762	0.000676188	0.0581489
chr7:128383811:128384112	age	-0.00813491	0.00344001	-2.36479	0.0180401	0.0179393	0.244834
chr10:17730743:17731044	age	-0.0081297	0.00358496	-2.26773	0.0233458	0.0248708	0.279214
chr2:131636690:131636991	age	-0.00812727	0.00413424	-1.96584	0.0493168	0.0507606	0.369266
chr11:70105941:70106242	age	-0.00812643	0.00380708	-2.13456	0.032797	0.034827	0.319431
chr7:82211330:82211631	age	-0.00812409	0.00430513	-1.88707	0.0591508	0.0613415	0.394424
chr7:155658633:155658934	age	-0.00812375	0.00278799	-2.91384	0.0035701	0.00399853	0.128008
chr7:5570091:5570392	age	-0.00812235	0.0023507	-3.45529	0.000549703	0.000702091	0.0587744
chr19:20999714:21000015	age	-0.00812079	0.00476883	-1.70289	0.0885891	0.0909984	0.459583
chr9:133137898:133138199	age	-0.00811811	0.00217739	-3.72837	0.000192726	0.000311012	0.0423407
chr11:75022918:75023219	age	-0.0081181	0.00236346	-3.43484	0.00059291	0.000639298	0.0568389
chr6:13526734:13527035	age	-0.00811347	0.00318957	-2.54375	0.0109671	0.0117181	0.204889
chr15:81859812:81860113	age	-0.00811057	0.00474217	-1.71031	0.0872088	0.0881803	0.454476
chr3:16906737:16907038	age	-0.00810846	0.00317789	-2.55152	0.0107254	0.0121813	0.208668
chr1:43971632:43971933	age	-0.00810812	0.00523406	-1.54911	0.121356	0.122868	0.511396
chr4:147927771:147928072	age	-0.00810584	0.00340202	-2.38265	0.0171884	0.0187615	0.249205
chr9:34374908:34375209	age	-0.00810342	0.00305434	-2.65308	0.00797598	0.00882332	0.181343
chr14:93948627:93948928	age	-0.00809715	0.00251993	-3.21325	0.00131243	0.00153268	0.0833428
chr10:132480346:132480647	age	-0.00809603	0.00280417	-2.88714	0.00388761	0.00462777	0.137869
chr9:121295866:121296167	age	-0.00808655	0.0036581	-2.21059	0.0270644	0.0286557	0.295544
chr14:103393732:103394033	age	-0.00808485	0.00331706	-2.43736	0.014795	0.0148813	0.22707
chr12:93662981:93663282	age	-0.0080841	0.00224058	-3.60804	0.000308524	0.000399871	0.0468781
chr4:52600342:52600643	age	-0.008081	0.00345888	-2.3363	0.0194754	0.0201842	0.257479
chr7:47315307:47315608	age	-0.00807886	0.00310467	-2.60216	0.00926387	0.00997255	0.191219
chr12:121430836:121431137	age	-0.00807879	0.00264752	-3.05145	0.00227736	0.0024899	0.104824
chr5:43017882:43018183	age	-0.00807848	0.00359838	-2.24503	0.0247661	0.0257837	0.283535
chr19:21081964:21082265	age	-0.0080687	0.00449551	-1.79483	0.0726803	0.0739755	0.425191
chr3:10189672:10189973	age	-0.00806496	0.00406546	-1.98377	0.047281	0.0495486	0.364909
chr6:2712081:2712382	age	-0.00806381	0.00333075	-2.42102	0.0154771	0.0162624	0.236049
chr2:15984412:15984713	age	-0.00805918	0.00264132	-3.0512	0.00227928	0.00258757	0.106455
chr6:163878269:163878570	age	-0.00805802	0.00341387	-2.36038	0.0182564	0.0190504	0.250738
chr2:205852495:205852796	age	-0.0080555	0.00207864	-3.87536	0.000106467	0.000164541	0.0325333
chr9:97529402:97529703	age	-0.00805235	0.00307234	-2.62092	0.00876931	0.00996749	0.191219
chr4:147933320:147933621	age	-0.00804834	0.00309926	-2.59686	0.00940804	0.01025	0.193425
chr11:116822542:116822843	age	-0.00804819	0.00444089	-1.81229	0.0699409	0.070934	0.417948
chrX:2342277:2342578	age	-0.00804811	0.00362095	-2.22265	0.0262394	0.027554	0.291237
chr5:95881847:95882148	age	-0.00804574	0.00290783	-2.76692	0.00565879	0.00676973	0.16276
chr1:59926688:59926989	age	-0.00804276	0.00405471	-1.98356	0.047305	0.04874	0.362471
chr3:128198393:128198694	age	-0.00804159	0.00227525	-3.53438	0.000408732	0.000606717	0.055558
chr7:25778088:25778389	age	-0.0080391	0.00292388	-2.74946	0.00596928	0.00674457	0.162485
chr10:77518928:77519229	age	-0.0080383	0.0060708	-1.32409	0.185472	0.186334	0.59528
chr17:59425564:59425865	age	-0.00803599	0.00281688	-2.85279	0.00433367	0.00447163	0.135451
chr19:2841203:2841504	age	-0.00803384	0.00623148	-1.28924	0.197316	0.198149	0.608007
chr20:62564576:62564877	age	-0.00803373	0.00327344	-2.45421	0.0141193	0.0151218	0.228502
chr17:40311047:40311348	age	-0.00803278	0.00237464	-3.38274	0.00071766	0.000903713	0.0661596
chr2:111031833:111032134	age	-0.00803075	0.00336033	-2.38987	0.0168544	0.0184223	0.247275
chr6:3319819:3320120	age	-0.00802842	0.00518981	-1.54696	0.121873	0.123801	0.51267
chr8:140084723:140085024	age	-0.00802661	0.00446334	-1.79834	0.0721227	0.0729383	0.423046
chr12:120182325:120182626	age	-0.00802386	0.00328397	-2.44334	0.0145521	0.0155088	0.230571
chr3:69819327:69819628	age	-0.00802301	0.00301634	-2.65985	0.00781752	0.00881581	0.181343
chr10:78775219:78775520	age	-0.00801949	0.00284999	-2.81386	0.00489498	0.0052718	0.145878
chr8:120069964:120070265	age	-0.00801783	0.00379344	-2.1136	0.0345494	0.0357415	0.323194
chr3:45966989:45967290	age	-0.00801039	0.00336069	-2.38356	0.0171463	0.0184983	0.247765
chr21:15444384:15444685	age	-0.00800928	0.00369432	-2.168	0.0301588	0.0314058	0.307648
chr12:108966427:108966728	age	-0.00800895	0.00309657	-2.58639	0.0096987	0.0103886	0.194655
chr12:4997849:4998150	age	-0.00800632	0.00401258	-1.9953	0.04601	0.047587	0.359188
chr1:26049625:26049926	age	-0.00800239	0.00380625	-2.10243	0.0355152	0.03815	0.329384
chr2:47028256:47028557	age	-0.00800018	0.00314034	-2.54755	0.0108481	0.0116711	0.20484
chr6:30548438:30548739	age	-0.00799842	0.00304615	-2.62575	0.00864588	0.00971325	0.189599
chr8:28191720:28192021	age	-0.0079929	0.00299128	-2.67206	0.00753863	0.00864959	0.180827
chr1:15630388:15630689	age	-0.00799049	0.00269968	-2.95979	0.00307845	0.00362146	0.124609
chr21:26170679:26170980	age	-0.00798845	0.00286557	-2.78773	0.00530782	0.00611274	0.156116
chr5:147509847:147510148	age	-0.00798485	0.00350041	-2.28112	0.0225416	0.0236913	0.274182
chr7:74187890:74188191	age	-0.00798368	0.00275475	-2.89815	0.00375373	0.00474329	0.139739
chr5:151382558:151382859	age	-0.00798304	0.00337936	-2.36229	0.0181624	0.0189077	0.250011
chr1:222039089:222039390	age	-0.00798298	0.00351756	-2.26947	0.02324	0.0244788	0.277161
chr8:133597214:133597515	age	-0.00797655	0.00371065	-2.14964	0.0315841	0.0334109	0.315246
chr21:36927709:36928010	age	-0.00797497	0.00265931	-2.99889	0.00270965	0.00276709	0.109551
chr11:59550292:59550593	age	-0.00797264	0.00406658	-1.96053	0.0499342	0.0512375	0.369937
chr5:134059049:134059350	age	-0.0079701	0.00472896	-1.68538	0.0919149	0.0931088	0.463352
chr10:128386850:128387151	age	-0.00796976	0.00259897	-3.06651	0.00216575	0.00257577	0.106189
chr9:83432222:83432523	age	-0.00796852	0.00357586	-2.22842	0.0258523	0.0275766	0.291398
chr3:67230865:67231166	age	-0.00796606	0.00336613	-2.36654	0.0179553	0.0189121	0.250011
chr1:36703758:36704059	age	-0.00796523	0.00375564	-2.12087	0.0339326	0.0354135	0.322069
chr14:60642924:60643225	age	-0.00796254	0.00240961	-3.3045	0.000951463	0.00144609	0.0810839
chr4:145679552:145679853	age	-0.00796248	0.00360363	-2.20957	0.0271349	0.0279993	0.292876
chr10:125128059:125128360	age	-0.00796202	0.0020814	-3.82533	0.0001306	0.000193565	0.0349194
chr1:201885617:201885918	age	-0.00795844	0.00375014	-2.12217	0.0338235	0.0346481	0.318599
chr17:39812513:39812814	age	-0.00795637	0.00378489	-2.10214	0.0355409	0.0365657	0.325514
chr9:6090324:6090625	age	-0.00795629	0.00347732	-2.28805	0.0221346	0.0237735	0.274219
chr11:79086528:79086829	age	-0.00794765	0.00475665	-1.67085	0.0947516	0.0961439	0.469058
chr4:8330936:8331237	age	-0.00794754	0.00386529	-2.05613	0.0397701	0.0408411	0.338571
chr17:2207822:2208123	age	-0.00794155	0.00319803	-2.48327	0.0130183	0.0143755	0.223256
chr22:17891792:17892093	age	-0.00794151	0.00223042	-3.56055	0.000370077	0.000557432	0.0541649
chr17:19753890:19754191	age	-0.00793815	0.00353564	-2.24518	0.0247568	0.0258809	0.283776
chr12:101616241:101616542	age	-0.00793671	0.0034765	-2.28296	0.0224328	0.0243946	0.27676
chr16:54284363:54284664	age	-0.00793477	0.00434304	-1.82701	0.0676985	0.0679527	0.412038
chr7:1759031:1759332	age	-0.00793079	0.00341254	-2.32401	0.0201249	0.0210497	0.262869
chr3:187702774:187703075	age	-0.00792484	0.00344495	-2.30042	0.0214242	0.0218434	0.26701
chr8:41746117:41746418	age	-0.00792076	0.00373038	-2.12331	0.0337276	0.0339387	0.317249
chr3:195954411:195954712	age	-0.00791552	0.00483301	-1.6378	0.101463	0.103213	0.481125
chr11:9130366:9130667	age	-0.00791542	0.00377157	-2.09871	0.0358429	0.0365145	0.325514
chr22:41910591:41910892	age	-0.00791015	0.00328164	-2.41043	0.0159338	0.0180544	0.245137
chr14:54785285:54785586	age	-0.00790722	0.00225622	-3.50463	0.000457242	0.000624258	0.0562568
chr5:173283798:173284099	age	-0.00790481	0.00348797	-2.26631	0.0234326	0.0254721	0.282388
chr6:4472279:4472580	age	-0.00790388	0.00294046	-2.68798	0.00718863	0.00783794	0.173336
chr10:132632237:132632538	age	-0.00790346	0.00247233	-3.19677	0.00138977	0.00187174	0.0927516
chr14:51401337:51401638	age	-0.00790168	0.00282332	-2.79872	0.00513049	0.00549857	0.149417
chr1:111745630:111745931	age	-0.00789943	0.00393429	-2.00784	0.0446602	0.0458786	0.355005
chr2:219436501:219436802	age	-0.00789871	0.00313551	-2.51911	0.0117651	0.0132901	0.21478
chr5:75236780:75237081	age	-0.00789695	0.00511522	-1.54382	0.122633	0.123406	0.51199
chr21:45050371:45050672	age	-0.00789651	0.00318486	-2.47939	0.0131607	0.0146161	0.22521
chr2:31233827:31234128	age	-0.00789515	0.00315088	-2.50569	0.0122212	0.0130672	0.213272
chr11:11521368:11521669	age	-0.00789491	0.0037602	-2.0996	0.035764	0.0367514	0.325789
chr4:168488955:168489256	age	-0.00789429	0.00299921	-2.63212	0.00848531	0.0086442	0.180809
chr14:67486964:67487265	age	-0.00789302	0.00256415	-3.07822	0.00208238	0.0027576	0.109483
chr1:113027031:113027332	age	-0.00789296	0.00319862	-2.46761	0.0136017	0.0147117	0.225329
chr2:74867798:74868099	age	-0.00789233	0.00440881	-1.79013	0.0734334	0.0755468	0.428666
chr16:49281797:49282098	age	-0.0078923	0.00346882	-2.27521	0.0228934	0.0240059	0.274872
chr11:133176769:133177070	age	-0.00789182	0.00387585	-2.03615	0.0417348	0.042174	0.343027
chr1:179153354:179153655	age	-0.00788869	0.0027742	-2.84359	0.00446085	0.00517493	0.145287
chr2:237092082:237092383	age	-0.00788624	0.0027972	-2.81933	0.00481237	0.00533561	0.146543
chr1:54931877:54932178	age	-0.00788596	0.00354258	-2.22605	0.0260109	0.0263029	0.285079
chr3:128198055:128198356	age	-0.00788103	0.00273989	-2.87641	0.00402229	0.00483586	0.141106
chr20:9119866:9120167	age	-0.00787714	0.00437797	-1.79927	0.0719765	0.0740188	0.425191
chr14:102450999:102451300	age	-0.00787645	0.00217028	-3.62924	0.00028426	0.000375245	0.0458081
chr17:46979113:46979414	age	-0.00787403	0.00434822	-1.81086	0.0701622	0.0702424	0.416366
chr1:181147927:181148228	age	-0.00787397	0.00325883	-2.4162	0.0156835	0.0170151	0.239792
chr7:55075513:55075814	age	-0.00787377	0.00335215	-2.34887	0.0188305	0.020418	0.25916
chr18:58991101:58991402	age	-0.00787336	0.00353729	-2.22582	0.0260264	0.0269846	0.287384
chr18:75127721:75128022	age	-0.00787274	0.00463779	-1.69752	0.0895982	0.0912623	0.460029
chr2:218816514:218816815	age	-0.00786888	0.00283731	-2.77336	0.00554809	0.00612085	0.156116
chr2:224835425:224835726	age	-0.0078646	0.00338076	-2.32628	0.0200038	0.0209108	0.262055
chr20:16475289:16475590	age	-0.00785764	0.00251597	-3.12311	0.00178953	0.00212051	0.0983354
chr7:77839115:77839416	age	-0.00785672	0.00377404	-2.08178	0.0373624	0.0396124	0.335113
chr15:92714518:92714819	age	-0.00785402	0.00281011	-2.79492	0.00519133	0.00561295	0.150561
chr1:110485736:110486037	age	-0.00785348	0.00636795	-1.23328	0.217471	0.21931	0.629336
chr9:104868348:104868649	age	-0.00785107	0.00351541	-2.23333	0.0255274	0.027632	0.291674
chr12:93591564:93591865	age	-0.00785101	0.00444139	-1.76769	0.0771128	0.0780715	0.435042
chr14:64200237:64200538	age	-0.00784809	0.00352928	-2.22371	0.0261681	0.0279847	0.292865
chr19:2579207:2579508	age	-0.00784794	0.00269295	-2.91425	0.00356547	0.00434078	0.133998
chr8:128993715:128994016	age	-0.00784327	0.00390052	-2.01083	0.0443436	0.0453433	0.353132
chr11:76225376:76225677	age	-0.00784126	0.00392981	-1.99533	0.0460069	0.0475112	0.359188
chr5:32225514:32225815	age	-0.00784028	0.0040234	-1.94867	0.0513344	0.051875	0.371643
chr2:237633333:237633634	age	-0.00783647	0.00361034	-2.17056	0.0299642	0.0299215	0.301429
chr1:228141661:228141962	age	-0.00783361	0.00335119	-2.33756	0.0194101	0.0209186	0.262055
chr20:48620501:48620802	age	-0.00783113	0.0037172	-2.10673	0.035141	0.0366342	0.325635
chr18:45084255:45084556	age	-0.00782964	0.00471061	-1.66213	0.0964872	0.0981378	0.471805
chr11:1856331:1856632	age	-0.00782752	0.00405539	-1.93015	0.0535883	0.0552539	0.3788
chr17:40091908:40092209	age	-0.00782585	0.00386829	-2.02308	0.0430649	0.0448655	0.351527
chr5:175534097:175534398	age	-0.00782101	0.00344119	-2.27276	0.0230403	0.0234706	0.273715
chr15:100207087:100207388	age	-0.00782076	0.00356799	-2.19192	0.0283851	0.0290229	0.297276
chr20:51570325:51570626	age	-0.00781491	0.00454903	-1.71793	0.0858095	0.0877124	0.453538
chr6:111668582:111668883	age	-0.00781432	0.00326325	-2.39464	0.0166365	0.0174146	0.242584
chr7:66860193:66860494	age	-0.00781419	0.00330375	-2.36525	0.0180181	0.0188492	0.249843
chr12:121569555:121569856	age	-0.00781235	0.00389767	-2.00436	0.0450314	0.0472448	0.358595
chr22:44063731:44064032	age	-0.00780701	0.00351681	-2.21991	0.026425	0.0266652	0.286181
chr7:142451401:142451702	age	-0.0078052	0.0023676	-3.29667	0.000978394	0.00121366	0.0766826
chr14:55583906:55584207	age	-0.00780247	0.00309469	-2.52124	0.0116941	0.0124328	0.209082
chr10:77978022:77978323	age	-0.00780089	0.00449403	-1.73583	0.0825933	0.0850145	0.44774
chr7:100342820:100343121	age	-0.00779792	0.0028362	-2.74942	0.00597002	0.00650648	0.160511
chr19:19139642:19139943	age	-0.00779501	0.00314162	-2.48121	0.0130938	0.0137256	0.218717
chr5:180293508:180293809	age	-0.00779226	0.00240043	-3.24619	0.0011696	0.00121767	0.0766826
chr10:95414506:95414807	age	-0.00778842	0.00336467	-2.31476	0.0206258	0.0222971	0.268534
chr7:137890605:137890906	age	-0.00778703	0.00656886	-1.18545	0.235842	0.236966	0.64499
chr8:22877377:22877678	age	-0.00778657	0.00325128	-2.39493	0.0166237	0.0171612	0.240849
chr1:204326028:204326329	age	-0.00778556	0.00263126	-2.95887	0.00308771	0.00383767	0.127299
chr6:33280014:33280315	age	-0.00778381	0.003944	-1.97358	0.0484295	0.0491102	0.363392
chr15:35691193:35691494	age	-0.00778323	0.00338095	-2.30209	0.0213303	0.0217186	0.266474
chr10:102632834:102633135	age	-0.0077813	0.00261794	-2.9723	0.00295577	0.00358759	0.124305
chr19:3940719:3941020	age	-0.0077775	0.00307449	-2.52969	0.0114164	0.0127053	0.21074
chr4:8329754:8330055	age	-0.00777191	0.00456635	-1.702	0.088756	0.0903099	0.458905
chr20:62557871:62558172	age	-0.00777029	0.00257764	-3.0145	0.00257407	0.00286554	0.110996
chr1:205977399:205977700	age	-0.00776913	0.00267477	-2.9046	0.00367724	0.00413398	0.130184
chr11:118171653:118171954	age	-0.00776475	0.0024514	-3.16748	0.00153767	0.00193751	0.0948281
chr7:37942920:37943221	age	-0.00775719	0.00248554	-3.12093	0.00180279	0.00213748	0.0987766
chr22:26735051:26735352	age	-0.0077568	0.00446039	-1.73904	0.0820273	0.0840702	0.445764
chr13:45369992:45370293	age	-0.00775492	0.00332542	-2.33201	0.0196999	0.0206974	0.260715
chr2:240836735:240837036	age	-0.00775489	0.00220999	-3.50902	0.000449753	0.000593514	0.0548545
chrX:54750158:54750459	age	-0.00775488	0.00329586	-2.35292	0.0186269	0.0185188	0.247765
chrX:11683090:11683391	age	-0.00775327	0.00287674	-2.69516	0.0070355	0.00728937	0.166971
chr2:23568829:23569130	age	-0.00775288	0.00467541	-1.65822	0.0972722	0.098123	0.471805
chr14:90522620:90522921	age	-0.00775131	0.00292537	-2.64968	0.00805679	0.00879754	0.181343
chr11:65298272:65298573	age	-0.00775067	0.00255861	-3.02925	0.00245165	0.00289632	0.111862
chr5:135878410:135878711	age	-0.00775043	0.00341258	-2.27113	0.0231388	0.0239482	0.274872
chr7:50629558:50629859	age	-0.00774982	0.00357036	-2.1706	0.0299617	0.032846	0.312703
chr4:1899249:1899550	age	-0.00774749	0.00240255	-3.22469	0.0012611	0.00129451	0.0779266
chr8:124200043:124200344	age	-0.00774388	0.00242199	-3.19732	0.00138711	0.00166955	0.0867334
chr17:21282282:21282583	age	-0.00774362	0.00456176	-1.69751	0.089601	0.0908334	0.459469
chr22:44057365:44057666	age	-0.00774156	0.00368823	-2.09899	0.0358178	0.0375444	0.327788
chr11:121488195:121488496	age	-0.00773884	0.00426596	-1.81409	0.069664	0.0707621	0.417554
chr9:81564609:81564910	age	-0.00773813	0.00401422	-1.92768	0.0538952	0.0556752	0.380069
chr4:152969076:152969377	age	-0.00773543	0.00358881	-2.15543	0.0311282	0.0324895	0.311528
chr1:201944610:201944911	age	-0.00773395	0.0038608	-2.0032	0.0451563	0.0461996	0.355757
chr13:106468268:106468569	age	-0.00773172	0.00263293	-2.93654	0.00331894	0.00424524	0.132637
chr11:65562072:65562373	age	-0.00773172	0.00491044	-1.57455	0.115361	0.117381	0.503277
chr7:56084767:56085068	age	-0.00773119	0.00200445	-3.85702	0.000114779	0.00017093	0.0329761
chr6:117288417:117288718	age	-0.00772772	0.00309426	-2.49744	0.0125093	0.0141961	0.221857
chr2:7008116:7008417	age	-0.00772548	0.003677	-2.10103	0.0356383	0.0384653	0.330651
chr1:60970905:60971206	age	-0.00772454	0.00314072	-2.45948	0.0139138	0.0144207	0.223521
chr17:57924649:57924950	age	-0.00772269	0.00317714	-2.43071	0.0150694	0.0162327	0.236048
chr16:77236078:77236379	age	-0.00771697	0.00375738	-2.05381	0.0399936	0.0414942	0.340434
chr6:2750889:2751190	age	-0.00771541	0.00451762	-1.70785	0.0876644	0.0887591	0.455981
chr19:1445195:1445496	age	-0.00771479	0.00261509	-2.95011	0.00317662	0.0039427	0.127508
chr3:188417348:188417649	age	-0.00771086	0.00266582	-2.89249	0.00382201	0.00420596	0.131824
chr5:14491045:14491346	age	-0.00771028	0.00380316	-2.02734	0.0426278	0.0443898	0.350186
chr10:5533060:5533361	age	-0.00770977	0.00310492	-2.48308	0.0130251	0.0142389	0.222264
chr2:17795373:17795674	age	-0.00770462	0.00484314	-1.59083	0.111648	0.114448	0.49922
chr10:33808598:33808899	age	-0.00770429	0.00434904	-1.77149	0.0764789	0.0776915	0.434203
chr11:123261519:123261820	age	-0.00770392	0.00244796	-3.14707	0.00164914	0.0020297	0.0970931
chr3:10361409:10361710	age	-0.00769624	0.00395213	-1.94736	0.0514912	0.0521261	0.371854
chr6:35263757:35264058	age	-0.00768931	0.00381203	-2.01712	0.043683	0.0451057	0.352179
chr16:85564460:85564761	age	-0.0076828	0.00358893	-2.14069	0.0322987	0.0340694	0.317539
chr11:33912759:33913060	age	-0.00768196	0.00429165	-1.78998	0.0734577	0.0740442	0.425191
chr18:46696276:46696577	age	-0.00767477	0.00289806	-2.64825	0.00809108	0.00880675	0.181343
chr14:93832697:93832998	age	-0.00767216	0.00362589	-2.11594	0.0343499	0.03581	0.3232
chr11:65298086:65298387	age	-0.00767115	0.00285352	-2.68831	0.00718151	0.00797432	0.174801
chr15:68342351:68342652	age	-0.00766854	0.0046646	-1.64399	0.100179	0.102001	0.47884
chr7:100249088:100249389	age	-0.00766784	0.0038396	-1.99704	0.045821	0.0467768	0.357441
chr7:71244112:71244413	age	-0.0076663	0.0033419	-2.29399	0.0217908	0.0223316	0.268534
chr17:63944782:63945083	age	-0.00766571	0.00253738	-3.02111	0.00251849	0.00309431	0.115577
chr16:15142522:15142823	age	-0.0076657	0.00312388	-2.4539	0.0141314	0.0154318	0.230127
chr15:67915680:67915981	age	-0.00766144	0.00366194	-2.09218	0.0364222	0.0380882	0.329384
chr16:85330801:85331102	age	-0.00765506	0.00266032	-2.8775	0.00400839	0.00411823	0.129791
chr17:17990359:17990660	age	-0.00765393	0.00287029	-2.6666	0.00766227	0.00799441	0.174801
chr9:23587495:23587796	age	-0.00765261	0.00256216	-2.98678	0.00281933	0.00337136	0.120641
chr4:148006038:148006339	age	-0.00764385	0.0028669	-2.66625	0.00767034	0.00842471	0.177809
chr11:44248185:44248486	age	-0.00764298	0.00381274	-2.00459	0.0450068	0.046697	0.357065
chr6:148293452:148293753	age	-0.00764233	0.00368457	-2.07415	0.0380657	0.0390974	0.332853
chr3:143018499:143018800	age	-0.00763482	0.00329985	-2.31369	0.0206849	0.022364	0.268739
chr1:38025776:38026077	age	-0.00763367	0.00391756	-1.94858	0.0513461	0.0527995	0.373708
chr8:21112640:21112941	age	-0.00763103	0.00372677	-2.04762	0.0405971	0.0426139	0.344208
chr2:158901319:158901620	age	-0.00763055	0.00271502	-2.81049	0.00494654	0.00509942	0.144507
chr14:64569091:64569392	age	-0.00763043	0.00392918	-1.94199	0.0521381	0.0532923	0.374528
chr1:25794235:25794536	age	-0.00762797	0.00574356	-1.32809	0.184148	0.185103	0.59407
chr21:44021624:44021925	age	-0.00762752	0.00297196	-2.56649	0.0102732	0.0107654	0.196436
chr18:46856987:46857288	age	-0.0076267	0.00342641	-2.22586	0.0260238	0.0269255	0.287345
chr8:29897748:29898049	age	-0.00762524	0.00403275	-1.89083	0.0586472	0.0603387	0.392019
chr7:30764687:30764988	age	-0.00762499	0.00269711	-2.82709	0.00469729	0.00530835	0.1463
chr9:69236167:69236468	age	-0.00762264	0.00364705	-2.09009	0.0366099	0.0374388	0.327425
chr3:50205806:50206107	age	-0.00762085	0.00213429	-3.57068	0.000356056	0.000467849	0.0504329
chr12:120697403:120697704	age	-0.00762062	0.00447729	-1.70206	0.0887442	0.0892979	0.456775
chr17:65584973:65585274	age	-0.00761544	0.00362662	-2.09988	0.0357397	0.0370611	0.326872
chr6:35260319:35260620	age	-0.00761267	0.00295723	-2.57426	0.0100456	0.0111797	0.200861
chr10:77493345:77493646	age	-0.00761142	0.00444403	-1.71273	0.0867621	0.0879105	0.454044
chr3:48599575:48599876	age	-0.00760999	0.00391375	-1.94442	0.0518443	0.0540155	0.37622
chr4:9989972:9990273	age	-0.00760794	0.00410134	-1.85499	0.0635974	0.0665071	0.407764
chrX:132748982:132749283	age	-0.00760411	0.00354257	-2.14649	0.0318337	0.0335613	0.315576
chr11:70106102:70106403	age	-0.00760356	0.00378512	-2.0088	0.0445582	0.0460781	0.35571
chr1:202808369:202808670	age	-0.0076025	0.00388409	-1.95735	0.0503069	0.0520522	0.371727
chr20:57469775:57470076	age	-0.00760095	0.00301999	-2.51687	0.0118401	0.0125541	0.209914
chr22:35894950:35895251	age	-0.00760009	0.00285909	-2.65823	0.00785532	0.00879581	0.181343
chr6:41048409:41048710	age	-0.00759821	0.00668227	-1.13707	0.255509	0.256674	0.663679
chr17:16453266:16453567	age	-0.00759588	0.00308758	-2.46014	0.0138884	0.0146938	0.225329
chr18:23358834:23359135	age	-0.00759588	0.00340569	-2.23035	0.0257241	0.0269747	0.287384
chr6:73180704:73181005	age	-0.00759522	0.00327278	-2.32072	0.0203018	0.0207549	0.261108
chr17:47820049:47820350	age	-0.00759508	0.0038442	-1.97572	0.0481861	0.0481245	0.360769
chr21:37436265:37436566	age	-0.00759401	0.00285754	-2.65753	0.00787145	0.00856217	0.179946
chr12:116717433:116717734	age	-0.00759375	0.00294678	-2.57697	0.00996719	0.0112335	0.20122
chr16:9053132:9053433	age	-0.00759331	0.00312783	-2.42766	0.0151965	0.0170994	0.240384
chr16:70490338:70490639	age	-0.00759241	0.0027234	-2.78785	0.00530594	0.00603457	0.155324
chr4:113584874:113585175	age	-0.00758554	0.00247987	-3.05884	0.00222193	0.00303443	0.114961
chr11:33891724:33892025	age	-0.00757947	0.00350101	-2.16494	0.0303924	0.0322572	0.311302
chr20:33933536:33933837	age	-0.00757887	0.00279976	-2.70698	0.00678993	0.0075947	0.170046
chr1:66402257:66402558	age	-0.00757384	0.00348598	-2.17265	0.0298064	0.0318687	0.309967
chr4:6874111:6874412	age	-0.00757324	0.00245284	-3.08753	0.00201825	0.00267637	0.10809
chr2:7007926:7008227	age	-0.00757307	0.00335479	-2.25739	0.0239838	0.0259172	0.283776
chr19:47506561:47506862	age	-0.00757295	0.0027973	-2.70724	0.00678453	0.00717905	0.165894
chr5:5688189:5688490	age	-0.00757211	0.00334753	-2.262	0.0236976	0.0247682	0.278764
chr1:207831878:207832179	age	-0.0075718	0.00292229	-2.59105	0.00956832	0.0114744	0.202945
chr11:69115633:69115934	age	-0.00757074	0.0049527	-1.52861	0.126362	0.126196	0.516297
chr5:145500738:145501039	age	-0.00756936	0.0049623	-1.52537	0.127166	0.127931	0.518788
chr19:41299467:41299768	age	-0.00756768	0.002696	-2.80701	0.00500043	0.00591816	0.153826
chr1:27959785:27960086	age	-0.00756471	0.00336014	-2.25131	0.0243659	0.0254069	0.281966
chr7:106177837:106178138	age	-0.00756444	0.00246733	-3.06584	0.0021706	0.00256169	0.106163
chr20:3305627:3305928	age	-0.00756373	0.00372901	-2.02835	0.0425248	0.0454121	0.353148
chr7:44498598:44498899	age	-0.00756369	0.00347307	-2.17781	0.0294201	0.0302813	0.303239
chr11:120169124:120169425	age	-0.00755586	0.0032762	-2.30628	0.0210947	0.0219183	0.267272
chr21:33976270:33976571	age	-0.0075508	0.00564397	-1.33785	0.180945	0.18282	0.590702
chr4:184264199:184264500	age	-0.00755066	0.00251588	-3.0012	0.00268914	0.0027757	0.109551
chr19:38663954:38664255	age	-0.00755062	0.00305462	-2.47186	0.0134411	0.0141809	0.221792
chr7:18505003:18505304	age	-0.00755003	0.0038758	-1.94799	0.0514158	0.052673	0.373596
chr5:38463927:38464228	age	-0.00754926	0.00423602	-1.78216	0.0747236	0.0776782	0.43419
chr17:81886254:81886555	age	-0.00754849	0.00352793	-2.13964	0.0323842	0.0338678	0.317036
chr11:7473756:7474057	age	-0.00754762	0.0053895	-1.40043	0.161385	0.162771	0.56536
chr2:136019870:136020171	age	-0.0075453	0.00371927	-2.02871	0.0424883	0.0443774	0.350186
chr11:47454254:47454555	age	-0.00754348	0.00249316	-3.02567	0.00248087	0.00255103	0.106057
chr6:33664054:33664355	age	-0.00754069	0.00399709	-1.88654	0.0592217	0.060912	0.393402
chr2:163465528:163465829	age	-0.00753887	0.00391856	-1.92389	0.054369	0.0572403	0.385894
chr2:23568671:23568972	age	-0.00753801	0.0050704	-1.48667	0.137102	0.137791	0.531658
chr2:14632479:14632780	age	-0.00753782	0.00324187	-2.32515	0.0200641	0.0200091	0.256765
chr11:75718090:75718391	age	-0.00753714	0.00374402	-2.01311	0.0441028	0.0455175	0.353439
chr1:23809743:23810044	age	-0.00753649	0.00312654	-2.41048	0.0159314	0.016406	0.236406
chr1:224565264:224565565	age	-0.00753169	0.00371271	-2.02862	0.0424966	0.0444041	0.350186
chr5:1565888:1566189	age	-0.00752846	0.00376258	-2.00088	0.0454054	0.046439	0.356565
chr5:81234797:81235098	age	-0.00752746	0.00390258	-1.92884	0.0537501	0.0535357	0.37507
chr8:42660604:42660905	age	-0.00752664	0.00253935	-2.96401	0.0030366	0.00336268	0.120613
chr4:2647757:2648058	age	-0.00752661	0.00289406	-2.60071	0.00930303	0.0108912	0.197671
chr5:31639149:31639450	age	-0.00752618	0.00275995	-2.72692	0.00639282	0.00726124	0.166807
chr14:20469216:20469517	age	-0.00752319	0.00255681	-2.94242	0.0032566	0.00379205	0.127299
chr9:114140853:114141154	age	-0.00752241	0.00261125	-2.88077	0.00396711	0.00464086	0.137948
chr6:105363411:105363712	age	-0.00752232	0.00364957	-2.06115	0.0392886	0.0405619	0.337806
chr8:23343666:23343967	age	-0.00752157	0.00314706	-2.39003	0.0168469	0.0180078	0.244834
chr3:12175876:12176177	age	-0.00752058	0.00294348	-2.555	0.0106188	0.0120804	0.207675
chr14:60647321:60647622	age	-0.00751925	0.00236318	-3.18184	0.00146345	0.00182369	0.0910516
chr12:52088470:52088771	age	-0.00751693	0.00279336	-2.691	0.00712383	0.00817739	0.17624
chr15:65211576:65211877	age	-0.00751638	0.00368708	-2.03857	0.0414927	0.0420994	0.34264
chr3:127052036:127052337	age	-0.00751448	0.0032162	-2.33645	0.0194678	0.0202762	0.257899
chr3:52237543:52237844	age	-0.00751441	0.0029474	-2.54951	0.0107875	0.0117818	0.205188
chr6:39754587:39754888	age	-0.00751349	0.00326382	-2.30205	0.0213323	0.0215542	0.265945
chr9:136105426:136105727	age	-0.00751343	0.00284298	-2.6428	0.00822234	0.00913281	0.184523
chr14:68620186:68620487	age	-0.00751327	0.00268804	-2.79507	0.00518887	0.00579162	0.152532
chr15:85886627:85886928	age	-0.00751215	0.00328692	-2.28547	0.0222856	0.0223384	0.268534
chr21:33069898:33070199	age	-0.00750667	0.00268543	-2.79533	0.00518468	0.00568895	0.151346
chr1:59191371:59191672	age	-0.00750612	0.0058788	-1.27681	0.201669	0.202635	0.613103
chr3:45057032:45057333	age	-0.00750321	0.00261053	-2.87421	0.00405046	0.00486951	0.141672
chr17:47820442:47820743	age	-0.00750269	0.00336286	-2.23104	0.0256783	0.0262372	0.2849
chr9:105436809:105437110	age	-0.00750201	0.00281273	-2.66716	0.00764952	0.00809608	0.17563
chr22:29856590:29856891	age	-0.0075016	0.0028357	-2.64541	0.00815915	0.00892328	0.182126
chr9:134449630:134449931	age	-0.00750145	0.00351813	-2.13223	0.0329882	0.0348485	0.319507
chr8:22849447:22849748	age	-0.0075014	0.00458982	-1.63436	0.102184	0.104487	0.482628
chr5:174311998:174312299	age	-0.00749917	0.0025878	-2.89789	0.00375683	0.00440755	0.134682
chr2:64645057:64645358	age	-0.0074987	0.00272889	-2.7479	0.00599788	0.00662287	0.161515
chr19:3936501:3936802	age	-0.00749703	0.00333375	-2.24882	0.0245237	0.023637	0.274162
chr2:54976182:54976483	age	-0.00749539	0.00275106	-2.72455	0.00643896	0.0075165	0.169247
chr2:121071056:121071357	age	-0.00749373	0.00276066	-2.71447	0.00663824	0.00750864	0.169247
chr12:103927647:103927948	age	-0.00749149	0.00322047	-2.32621	0.0200075	0.0231486	0.27254
chr15:83082779:83083080	age	-0.0074907	0.00243928	-3.07087	0.00213437	0.00228024	0.101629
chr9:113591668:113591969	age	-0.00748978	0.00296476	-2.52627	0.0115281	0.0127266	0.210918
chr22:35685749:35686050	age	-0.00748964	0.00650567	-1.15125	0.249631	0.250657	0.657962
chr8:93900945:93901246	age	-0.00748914	0.00353285	-2.11985	0.0340183	0.034344	0.318033
chr8:9110960:9111261	age	-0.00748636	0.00302786	-2.47249	0.0134176	0.0138895	0.220124
chr11:132286205:132286506	age	-0.00748543	0.00344239	-2.17449	0.0296686	0.030537	0.303949
chr11:9118367:9118668	age	-0.00748219	0.00446662	-1.67513	0.0939084	0.0949335	0.466417
chr20:62562093:62562394	age	-0.00747664	0.00275493	-2.71391	0.00664941	0.00699309	0.165133
chr16:15974047:15974348	age	-0.00747472	0.00336438	-2.22173	0.0263018	0.0284272	0.295221
chr5:151051718:151052019	age	-0.00747408	0.00236767	-3.15672	0.00159553	0.00199426	0.0966165
chr5:16575507:16575808	age	-0.00747391	0.00297406	-2.51303	0.0119698	0.0145076	0.224343
chr11:57537274:57537575	age	-0.00747267	0.00459358	-1.62677	0.103787	0.105528	0.485123
chr16:46927317:46927618	age	-0.00746718	0.00309287	-2.41432	0.0157646	0.0168526	0.239113
chr19:45577148:45577449	age	-0.00746476	0.00301512	-2.47577	0.0132948	0.0143724	0.223256
chr11:65448272:65448573	age	-0.0074618	0.00297139	-2.51122	0.0120315	0.012301	0.208933
chr14:64574449:64574750	age	-0.00746151	0.0034238	-2.17931	0.0293089	0.0305472	0.303949
chr3:124653876:124654177	age	-0.00746142	0.00280569	-2.65939	0.00782818	0.00886795	0.181646
chr3:16742033:16742334	age	-0.00746012	0.00310197	-2.40496	0.0161742	0.0180135	0.244834
chr1:183784277:183784578	age	-0.00745875	0.00379539	-1.96522	0.0493892	0.0506718	0.369055
chr2:88733382:88733683	age	-0.00745819	0.00367212	-2.03103	0.042252	0.0439847	0.348458
chr6:98833149:98833450	age	-0.0074579	0.0030076	-2.47968	0.01315	0.0133604	0.215403
chr1:26049871:26050172	age	-0.00745536	0.00295357	-2.52419	0.0115966	0.012969	0.212542
chrX:149994019:149994320	age	-0.00745526	0.00329984	-2.25928	0.023866	0.023664	0.274162
chr4:168409140:168409441	age	-0.00745499	0.00267476	-2.78716	0.00531726	0.0059673	0.154396
chr16:72042372:72042673	age	-0.00745234	0.00281082	-2.65131	0.00801813	0.00877422	0.181343
chr14:100778183:100778484	age	-0.00745231	0.0040491	-1.84048	0.0656973	0.0663766	0.407618
chr1:235078685:235078986	age	-0.00744206	0.00260178	-2.86038	0.00423135	0.00538766	0.147565
chr19:10096089:10096390	age	-0.00744195	0.00465812	-1.59763	0.110126	0.111464	0.495712
chr2:157789219:157789520	age	-0.00743717	0.0043929	-1.693	0.0904557	0.0921239	0.461339
chr9:134284305:134284606	age	-0.00743568	0.00225061	-3.30385	0.000953674	0.00102873	0.0713504
chr21:15472165:15472466	age	-0.00743413	0.00265864	-2.79621	0.00517055	0.00589079	0.153735
chr17:5283961:5284262	age	-0.0074315	0.00378074	-1.96562	0.0493423	0.0518478	0.371643
chr4:8319743:8320044	age	-0.00743149	0.00327911	-2.26632	0.023432	0.0244649	0.277115
chr7:66330944:66331245	age	-0.00742598	0.00585182	-1.269	0.20444	0.205409	0.615484
chr9:97597683:97597984	age	-0.00742338	0.00370985	-2.00099	0.0453935	0.0474616	0.359172
chr18:48600782:48601083	age	-0.00742144	0.00279153	-2.65856	0.00784763	0.00852721	0.179401
chr4:15870982:15871283	age	-0.0074208	0.00405204	-1.83137	0.0670449	0.0688405	0.413085
chr4:26204983:26205284	age	-0.00741743	0.00317684	-2.33485	0.0195514	0.0206443	0.260541
chr9:109901190:109901491	age	-0.00741393	0.00316162	-2.34498	0.0190281	0.0207249	0.260893
chr1:1746285:1746586	age	-0.00741113	0.00729573	-1.01582	0.309717	0.310195	0.711197
chr8:66518817:66519118	age	-0.00740998	0.00410908	-1.80332	0.071338	0.0732293	0.423672
chr5:132829957:132830258	age	-0.00740956	0.00257095	-2.88204	0.00395114	0.00411234	0.129791
chr4:40057110:40057411	age	-0.00740791	0.00435146	-1.7024	0.0886811	0.0891316	0.456404
chr5:5767316:5767617	age	-0.00740714	0.00336333	-2.20232	0.0276425	0.0291077	0.297815
chr3:75432897:75433198	age	-0.00740483	0.00396854	-1.86588	0.0620578	0.0644824	0.403061
chr3:169769487:169769788	age	-0.00740209	0.00402314	-1.83988	0.0657858	0.066668	0.408269
chr5:157328440:157328741	age	-0.00740028	0.002564	-2.88622	0.003899	0.00438876	0.134568
chr3:110881100:110881401	age	-0.0073975	0.00336742	-2.19679	0.0280358	0.0289067	0.296902
chr17:1521134:1521435	age	-0.00739647	0.00304068	-2.4325	0.0149949	0.0168103	0.238769
chr8:86258944:86259245	age	-0.0073932	0.00654143	-1.13021	0.258387	0.258613	0.665401
chr22:35894622:35894923	age	-0.00739283	0.00292731	-2.52547	0.0115544	0.0127411	0.210981
chr5:151140946:151141247	age	-0.00739225	0.00306898	-2.4087	0.0160095	0.0170324	0.239866
chr2:178760218:178760519	age	-0.00739163	0.00253658	-2.91401	0.00356813	0.00416281	0.130846
chr3:33162654:33162955	age	-0.00738191	0.00442987	-1.6664	0.0956348	0.0964056	0.469525
chr3:150069666:150069967	age	-0.00738163	0.00425817	-1.73352	0.0830029	0.0854743	0.44884
chr7:102167309:102167610	age	-0.00737918	0.00328262	-2.24795	0.0245791	0.0245496	0.277372
chr8:63428310:63428611	age	-0.00737699	0.00243785	-3.02602	0.00247796	0.00268714	0.10809
chr1:211675563:211675864	age	-0.00737497	0.00276672	-2.6656	0.007685	0.00888917	0.181912
chr2:43057080:43057381	age	-0.00737267	0.00364823	-2.02089	0.0432914	0.0429001	0.345197
chr1:9452518:9452819	age	-0.00736263	0.00343869	-2.14112	0.0322645	0.035286	0.321615
chr1:25744307:25744608	age	-0.00736148	0.00383274	-1.92069	0.0547714	0.0566727	0.383825
chr8:78582939:78583240	age	-0.0073601	0.00284017	-2.59143	0.00955773	0.0112897	0.201231
chr11:122487730:122488031	age	-0.00735994	0.00342157	-2.15105	0.0314726	0.0317608	0.309069
chr3:185930429:185930730	age	-0.00735986	0.0029503	-2.49461	0.0126095	0.0132463	0.214318
chr1:206507364:206507665	age	-0.00735945	0.00417109	-1.7644	0.0776652	0.0786371	0.435507
chr5:177382655:177382956	age	-0.00735888	0.00416236	-1.76796	0.0770683	0.0793748	0.436792
chr3:4977169:4977470	age	-0.0073579	0.0031066	-2.36848	0.0178615	0.0179396	0.244834
chr10:52653546:52653847	age	-0.00735735	0.00405896	-1.81262	0.0698906	0.072334	0.422106
chr9:129108759:129109060	age	-0.00735724	0.0025076	-2.93397	0.00334652	0.00337665	0.120641
chr4:98467586:98467887	age	-0.00735545	0.00331099	-2.22153	0.0263154	0.0278464	0.292209
chr16:68258076:68258377	age	-0.00735524	0.00274225	-2.68219	0.0073142	0.00821745	0.176324
chr13:114166816:114167117	age	-0.00735305	0.00275261	-2.6713	0.00755586	0.00819387	0.176308
chr10:15088697:15088998	age	-0.00735095	0.00263161	-2.79333	0.00521692	0.00613228	0.156116
chr12:67721302:67721603	age	-0.00735007	0.00391102	-1.87932	0.0602004	0.0630073	0.399878
chr16:54066693:54066994	age	-0.00734916	0.00330156	-2.22597	0.0260164	0.0272976	0.28945
chr12:57241596:57241897	age	-0.00734839	0.00290307	-2.53124	0.0113658	0.0113969	0.202474
chr17:77163151:77163452	age	-0.00734794	0.00334114	-2.19923	0.0278616	0.0292194	0.298136
chr8:93901398:93901699	age	-0.00734733	0.00250121	-2.93751	0.00330858	0.00353415	0.123314
chr11:47305740:47306041	age	-0.00734707	0.00308964	-2.37797	0.0174085	0.0191151	0.250965
chr11:22208227:22208528	age	-0.00734648	0.00341572	-2.15078	0.0314932	0.0335004	0.315491
chr11:130902459:130902760	age	-0.00734558	0.00301698	-2.43475	0.0149022	0.0160314	0.234498
chr15:75675415:75675716	age	-0.00734049	0.00387915	-1.89229	0.058452	0.0600909	0.391305
chr11:95069724:95070025	age	-0.00733182	0.00243414	-3.01208	0.00259467	0.00328552	0.118682
chr1:6591733:6592034	age	-0.00732733	0.00366192	-2.00095	0.0453974	0.0478769	0.360189
chr17:40980577:40980878	age	-0.00732679	0.00461362	-1.58808	0.112268	0.113164	0.497404
chr6:40395370:40395671	age	-0.0073263	0.00378305	-1.93661	0.052793	0.0543935	0.376867
chr8:2001665:2001966	age	-0.00732525	0.0043858	-1.67022	0.0948761	0.0952733	0.467105
chr15:41367489:41367790	age	-0.0073225	0.00320465	-2.28496	0.0223153	0.0234974	0.273772
chr17:79306995:79307296	age	-0.00732037	0.00291458	-2.51164	0.0120172	0.0128917	0.211892
chr8:127866970:127867271	age	-0.00731717	0.0038158	-1.9176	0.0551621	0.0568601	0.384243
chr22:17075018:17075319	age	-0.00731592	0.00261227	-2.8006	0.00510076	0.00551431	0.149423
chr12:120491155:120491456	age	-0.00731274	0.00431398	-1.69513	0.0900516	0.0895742	0.457331
chr5:43652964:43653265	age	-0.00731146	0.00395733	-1.84757	0.0646641	0.0674647	0.410827
chr16:48137024:48137325	age	-0.00731121	0.00323379	-2.26088	0.0237665	0.0256236	0.282786
chr16:3478263:3478564	age	-0.00730902	0.00431509	-1.69383	0.0902983	0.09218	0.46147
chr3:183469414:183469715	age	-0.00730897	0.0031774	-2.3003	0.0214311	0.0228837	0.271314
chr12:42705943:42706244	age	-0.00730648	0.0040675	-1.79631	0.0724457	0.0743197	0.425777
chr16:14418802:14419103	age	-0.00730529	0.00306408	-2.38417	0.0171176	0.0179918	0.244834
chr7:132066207:132066508	age	-0.00730498	0.00431387	-1.69337	0.0903852	0.0909747	0.459522
chr4:37934138:37934439	age	-0.007304	0.0020788	-3.51356	0.000442138	0.000647656	0.0571981
chr17:801655:801956	age	-0.00730166	0.00326693	-2.23503	0.0254156	0.026031	0.284
chr22:38067731:38068032	age	-0.00730165	0.00304592	-2.39719	0.0165212	0.0178321	0.244289
chr12:101582987:101583288	age	-0.00729984	0.00449799	-1.62291	0.104608	0.106552	0.486736
chr3:129027044:129027345	age	-0.00729908	0.00268932	-2.7141	0.00664565	0.00702008	0.16536
chr5:74326759:74327060	age	-0.00729882	0.00319308	-2.28582	0.0222645	0.0236149	0.274162
chr5:81235293:81235594	age	-0.00729848	0.00302922	-2.40936	0.0159804	0.0163351	0.236319
chr20:62433580:62433881	age	-0.00729808	0.00278412	-2.62133	0.00875883	0.0101708	0.192815
chr16:28910789:28911090	age	-0.00729787	0.00362983	-2.01053	0.0443755	0.046303	0.356029
chr6:15453658:15453959	age	-0.00729597	0.0037939	-1.92308	0.0544697	0.0577695	0.386573
chr22:31970680:31970981	age	-0.00728968	0.00236534	-3.08187	0.00205702	0.00267745	0.10809
chr20:49747991:49748292	age	-0.00728704	0.00194064	-3.75496	0.000173367	0.000266075	0.0383955
chr7:55973885:55974186	age	-0.00728334	0.00276064	-2.63828	0.00833273	0.0087997	0.181343
chr8:123581320:123581621	age	-0.00727301	0.00280464	-2.59321	0.00950854	0.0101694	0.192815
chr15:89098364:89098665	age	-0.00727201	0.00331136	-2.19608	0.0280863	0.0295811	0.299519
chr6:41048662:41048963	age	-0.00727154	0.00520745	-1.39637	0.162603	0.163934	0.56657
chr8:66141421:66141722	age	-0.0072704	0.00297928	-2.44032	0.0146743	0.0155883	0.230698
chr16:55263904:55264205	age	-0.00726827	0.00325232	-2.2348	0.0254307	0.0265385	0.285515
chr8:1946983:1947284	age	-0.00726795	0.00325073	-2.23579	0.0253655	0.0261565	0.284641
chr20:50451158:50451459	age	-0.0072663	0.00408257	-1.77983	0.0751034	0.0747911	0.426939
chr2:72981464:72981765	age	-0.00726614	0.00369479	-1.96659	0.0492306	0.0516329	0.371196
chr22:35305573:35305874	age	-0.00726417	0.00430853	-1.686	0.0917961	0.0916413	0.460489
chr15:69723759:69724060	age	-0.00726387	0.00208683	-3.48082	0.000499886	0.000634628	0.0565502
chr18:59899829:59900130	age	-0.00725751	0.00379905	-1.91035	0.0560884	0.05752	0.386422
chr2:241810810:241811111	age	-0.00725459	0.00572675	-1.26679	0.20523	0.205646	0.615677
chr17:77129981:77130282	age	-0.00725147	0.00388111	-1.8684	0.061706	0.0638016	0.401992
chr1:13456941:13457242	age	-0.00725027	0.00248495	-2.91767	0.00352653	0.00392663	0.127508
chr5:38780974:38781275	age	-0.00725025	0.0028686	-2.52745	0.0114894	0.0117325	0.204889
chr2:128798837:128799138	age	-0.00724972	0.00182342	-3.97588	7.01186619229968e-05	9.78007847265094e-05	0.0262622
chr13:23856075:23856376	age	-0.00724963	0.00324284	-2.23558	0.0253792	0.0261901	0.284791
chr5:7673730:7674031	age	-0.00724601	0.00332577	-2.17875	0.0293504	0.0301786	0.302812
chr9:95176830:95177131	age	-0.00724484	0.0035081	-2.06518	0.0389061	0.0399827	0.336308
chr9:128362178:128362479	age	-0.00724164	0.00196981	-3.67631	0.000236629	0.000247561	0.0372673
chr11:118195223:118195524	age	-0.00724064	0.00353727	-2.04696	0.040662	0.0434909	0.346746
chr8:143502977:143503278	age	-0.00723779	0.00352262	-2.05466	0.0399121	0.0396422	0.335205
chr8:29459774:29460075	age	-0.00723754	0.00397632	-1.82016	0.0687347	0.0701991	0.416366
chr12:69689093:69689394	age	-0.00723446	0.00292121	-2.47652	0.0132669	0.0143169	0.222693
chr17:65418739:65419040	age	-0.00723423	0.00433144	-1.67017	0.094886	0.0964166	0.469525
chr7:71131424:71131725	age	-0.00723216	0.00422105	-1.71336	0.0866466	0.0880678	0.454276
chr17:48578306:48578607	age	-0.00723105	0.00356822	-2.02651	0.0427121	0.0436333	0.347196
chr1:48019748:48020049	age	-0.00722971	0.00282871	-2.55583	0.0105935	0.0115798	0.204013
chr10:91287164:91287465	age	-0.00722963	0.00339625	-2.12871	0.0332785	0.0352998	0.321615
chr13:49669764:49670065	age	-0.00722916	0.00408217	-1.77091	0.0765751	0.0779877	0.434818
chr1:15718121:15718422	age	-0.00722719	0.00294451	-2.45446	0.0141097	0.0152773	0.229252
chr16:16196121:16196422	age	-0.00722508	0.00253393	-2.85133	0.00435369	0.00493906	0.142341
chr5:54446466:54446767	age	-0.00722492	0.00344501	-2.09721	0.035975	0.0371797	0.327191
chr7:74013924:74014225	age	-0.00722284	0.00385382	-1.8742	0.0609023	0.0624386	0.398187
chr12:1906593:1906894	age	-0.0072209	0.00270439	-2.67007	0.00758365	0.00867278	0.181121
chr17:40177302:40177603	age	-0.00722015	0.00347001	-2.08073	0.0374584	0.0381839	0.329495
chr10:67788524:67788825	age	-0.00721616	0.00352251	-2.04859	0.0405025	0.0412035	0.339672
chr6:152893205:152893506	age	-0.00721378	0.00316152	-2.28174	0.0225045	0.0236279	0.274162
chr9:98998892:98999193	age	-0.00720872	0.0028045	-2.57041	0.0101577	0.010302	0.19372
chrX:136754693:136754994	age	-0.00720854	0.00342541	-2.10443	0.0353405	0.0372146	0.327281
chr20:36142868:36143169	age	-0.00720651	0.00403724	-1.78501	0.0742597	0.0751358	0.427578
chr2:236748887:236749188	age	-0.00720419	0.00391464	-1.84032	0.0657213	0.0692786	0.414337
chr7:5354887:5355188	age	-0.00720202	0.00343038	-2.09948	0.0357746	0.0368385	0.326139
chr2:45874375:45874676	age	-0.00720154	0.0106293	-0.677519	0.498077	0.498002	0.825751
chr7:1412873:1413174	age	-0.00720123	0.00379335	-1.89838	0.0576457	0.0584299	0.38804
chr3:133041264:133041565	age	-0.00719945	0.00250887	-2.8696	0.00410997	0.00491011	0.141782
chr16:4089820:4090121	age	-0.00719588	0.00338813	-2.12385	0.0336828	0.036102	0.324022
chr2:127052290:127052591	age	-0.00719539	0.00317111	-2.26905	0.0232655	0.0241849	0.275584
chr19:33395944:33396245	age	-0.00719427	0.00205141	-3.50699	0.000453207	0.00056941	0.0545753
chr19:6744965:6745266	age	-0.00719422	0.00195332	-3.68307	0.000230444	0.00032936	0.0433425
chr2:73832993:73833294	age	-0.00719213	0.00234002	-3.07354	0.00211539	0.00240969	0.103531
chr1:20522368:20522669	age	-0.00719032	0.00271709	-2.64633	0.00813711	0.00898746	0.182794
chr2:217921331:217921632	age	-0.0071896	0.00358575	-2.00505	0.0449579	0.047203	0.358595
chr6:7238871:7239172	age	-0.00718681	0.0024527	-2.93016	0.0033879	0.00350719	0.122733
chr18:78780211:78780512	age	-0.00718677	0.00734565	-0.978371	0.327891	0.329331	0.724616
chr8:119978273:119978574	age	-0.00718121	0.00328761	-2.18433	0.0289383	0.0305078	0.303949
chr5:65952310:65952611	age	-0.00717741	0.00328217	-2.18679	0.0287579	0.0298913	0.301408
chr4:98658581:98658882	age	-0.00717739	0.00289456	-2.47962	0.0131524	0.0140852	0.221286
chr11:95112198:95112499	age	-0.0071737	0.00378563	-1.89498	0.0580946	0.0589158	0.388659
chr11:7577345:7577646	age	-0.00717184	0.00301699	-2.37715	0.0174469	0.0190725	0.250738
chr10:60031742:60032043	age	-0.00716765	0.00286702	-2.50004	0.0124181	0.0136315	0.218229
chr18:50582541:50582842	age	-0.00716623	0.00395426	-1.81228	0.0699425	0.0715101	0.419688
chr7:135284301:135284602	age	-0.007165	0.00412995	-1.73489	0.0827606	0.0836232	0.445449
chr12:131104695:131104996	age	-0.00716471	0.00301533	-2.37609	0.0174971	0.018152	0.245664
chr1:61013650:61013951	age	-0.00716445	0.00241743	-2.96366	0.00304004	0.00339323	0.120763
chr4:189597350:189597651	age	-0.00716418	0.0054359	-1.31794	0.187525	0.188638	0.597454
chr7:731136:731437	age	-0.00716297	0.00244181	-2.93347	0.00335199	0.00374247	0.126771
chr5:176632834:176633135	age	-0.00716202	0.00375283	-1.90843	0.0563353	0.0584125	0.38804
chr6:20730846:20731147	age	-0.00716147	0.00292837	-2.44555	0.0144632	0.0159076	0.233283
chr22:41438996:41439297	age	-0.00715879	0.00196986	-3.63416	0.000278889	0.00035912	0.0450452
chr6:43773341:43773642	age	-0.00715726	0.00219649	-3.2585	0.00112003	0.00133257	0.0785594
chr1:111720337:111720638	age	-0.00715707	0.00298589	-2.39696	0.0165316	0.0175369	0.243243
chr16:65669506:65669807	age	-0.00715608	0.0039993	-1.78933	0.0735611	0.0734286	0.423911
chr11:104317311:104317612	age	-0.00715044	0.00348634	-2.05099	0.0402683	0.0410055	0.339014
chr20:47019156:47019457	age	-0.00714917	0.0051508	-1.38797	0.165145	0.165724	0.568599
chr5:147911481:147911782	age	-0.00714846	0.00390468	-1.83074	0.0671388	0.0682243	0.41275
chr11:107744764:107745065	age	-0.00714491	0.0045536	-1.56907	0.116632	0.118823	0.504993
chr2:27442956:27443257	age	-0.0071441	0.0036235	-1.9716	0.0486549	0.0507542	0.369266
chr6:2665183:2665484	age	-0.00714372	0.00358808	-1.99096	0.0464855	0.0481009	0.360769
chr2:217900483:217900784	age	-0.00714334	0.0027182	-2.62797	0.00858962	0.0101036	0.192465
chr6:40419417:40419718	age	-0.00713739	0.00324923	-2.19664	0.0280463	0.0306078	0.304046
chr11:407136:407437	age	-0.00713664	0.00428865	-1.66408	0.096097	0.0978037	0.471571
chr11:111541808:111542109	age	-0.00713645	0.00311703	-2.2895	0.0220503	0.0228149	0.271
chr1:61914834:61915135	age	-0.00713381	0.00451577	-1.57975	0.114163	0.116175	0.501645
chr1:109112691:109112992	age	-0.00713309	0.0021899	-3.25727	0.00112491	0.00131181	0.0784935
chr11:130672379:130672680	age	-0.00712991	0.00353306	-2.01806	0.0435854	0.0445714	0.350709
chr6:15796452:15796753	age	-0.00712788	0.00201598	-3.53569	0.000406714	0.000520515	0.0522381
chr9:34083371:34083672	age	-0.00712648	0.00392103	-1.8175	0.0691402	0.0708439	0.417685
chr2:71669634:71669935	age	-0.00711908	0.00327229	-2.17556	0.029588	0.0325226	0.311528
chr3:126266315:126266616	age	-0.00711752	0.00316413	-2.24944	0.0244845	0.0264284	0.285079
chr3:152556998:152557299	age	-0.00711062	0.00292826	-2.42827	0.0151709	0.0157222	0.231418
chr6:168054967:168055268	age	-0.00710854	0.00290204	-2.4495	0.0143056	0.015708	0.231418
chr5:149142660:149142961	age	-0.00710241	0.00386198	-1.83906	0.0659068	0.0670414	0.409272
chr16:13961203:13961504	age	-0.00710188	0.00294392	-2.41239	0.0158484	0.0173149	0.241932
chr3:24538935:24539236	age	-0.00709425	0.00337787	-2.10022	0.0357098	0.0373861	0.327408
chr15:65211392:65211693	age	-0.0070926	0.00337211	-2.10331	0.0354385	0.0367704	0.325826
chr20:20685667:20685968	age	-0.00709097	0.00299019	-2.37141	0.0177203	0.0191595	0.25121
chr16:83350515:83350816	age	-0.00708862	0.00229103	-3.09408	0.00197426	0.00245645	0.104188
chr15:40344594:40344895	age	-0.00708581	0.00261986	-2.70465	0.00683756	0.00696136	0.164677
chr14:64574775:64575076	age	-0.00708103	0.00362141	-1.95532	0.0505447	0.0519999	0.371678
chr2:191228934:191229235	age	-0.0070809	0.00303999	-2.32925	0.0198458	0.0215728	0.266009
chr11:8881604:8881905	age	-0.00707836	0.00350193	-2.02127	0.0432515	0.0447736	0.351381
chr1:183287156:183287457	age	-0.00707702	0.00439421	-1.61053	0.107281	0.107891	0.489476
chr5:14744891:14745192	age	-0.00707585	0.00185944	-3.80536	0.000141597	0.000198028	0.035134
chr10:101225317:101225618	age	-0.00707067	0.00295354	-2.39396	0.0166674	0.0175079	0.243186
chr14:54712352:54712653	age	-0.0070706	0.00347884	-2.03246	0.0421071	0.0430964	0.345564
chr2:45227416:45227717	age	-0.00707055	0.00352596	-2.00528	0.0449327	0.0471753	0.358595
chr14:32938321:32938622	age	-0.00707008	0.00252479	-2.80026	0.00510608	0.00550041	0.149417
chr10:119003612:119003913	age	-0.00706987	0.00453128	-1.56024	0.118704	0.119741	0.506616
chr6:6975811:6976112	age	-0.00706793	0.00261987	-2.69782	0.00697958	0.00786293	0.173412
chr2:102064252:102064553	age	-0.00706646	0.00254457	-2.77708	0.00548503	0.00671246	0.162365
chr20:41348306:41348607	age	-0.00706547	0.00308928	-2.28709	0.0221904	0.0229142	0.271433
chr10:62075606:62075907	age	-0.00706205	0.00303813	-2.32447	0.0201002	0.0227944	0.271
chr22:50174394:50174695	age	-0.00706174	0.00331233	-2.13196	0.0330104	0.034579	0.318525
chr10:80197954:80198255	age	-0.00705747	0.00315141	-2.23947	0.0251256	0.0259989	0.284
chr6:4460751:4461052	age	-0.00705671	0.00287559	-2.454	0.0141276	0.0153406	0.229543
chr16:53967221:53967522	age	-0.00705337	0.00294949	-2.39138	0.016785	0.01822	0.245794
chr6:169046543:169046844	age	-0.00705195	0.00446509	-1.57935	0.114255	0.113844	0.497927
chr8:42362853:42363154	age	-0.00704937	0.00283758	-2.48429	0.0129811	0.0144757	0.223963
chr1:45794223:45794524	age	-0.00704181	0.00333412	-2.11204	0.0346826	0.0365745	0.325514
chr8:123571015:123571316	age	-0.0070408	0.00345767	-2.03629	0.0417216	0.0429958	0.345403
chr6:13916198:13916499	age	-0.00704055	0.00317287	-2.21898	0.0264878	0.0280038	0.292876
chr21:33058532:33058833	age	-0.00703763	0.0028764	-2.44668	0.0144178	0.0163397	0.236319
chr1:201633293:201633594	age	-0.00703752	0.00342962	-2.05198	0.0401713	0.0425792	0.344208
chr11:61732731:61733032	age	-0.00703712	0.00220964	-3.18474	0.00144885	0.00172025	0.0889025
chr13:95296606:95296907	age	-0.00703468	0.0031651	-2.22257	0.0262445	0.0273449	0.289798
chr5:176660826:176661127	age	-0.00703364	0.00235522	-2.98641	0.00282276	0.00288223	0.111534
chr1:205919013:205919314	age	-0.0070319	0.0026668	-2.63683	0.00836841	0.00879176	0.181343
chr11:82842143:82842444	age	-0.00703007	0.00379598	-1.85198	0.0640291	0.0660486	0.407029
chr8:119886191:119886492	age	-0.00702757	0.0035461	-1.98178	0.0475042	0.0487405	0.362471
chr8:61756426:61756727	age	-0.00702741	0.00391276	-1.79602	0.0724907	0.0734002	0.423814
chr3:139737766:139738067	age	-0.00702669	0.00386244	-1.81923	0.0688757	0.0706697	0.417443
chr7:140002322:140002623	age	-0.00702401	0.00289857	-2.42327	0.0153816	0.016465	0.236502
chr7:44114961:44115262	age	-0.00702333	0.00272838	-2.57418	0.0100479	0.0115275	0.203538
chr6:42576582:42576883	age	-0.0070213	0.00242519	-2.89516	0.00378967	0.00370224	0.126486
chr8:37502906:37503207	age	-0.00702033	0.00424626	-1.6533	0.0982707	0.0992863	0.473804
chr5:160979281:160979582	age	-0.00702011	0.00475088	-1.47764	0.139503	0.140068	0.535217
chr13:106496660:106496961	age	-0.00701878	0.0030946	-2.26807	0.0233249	0.0242993	0.275994
chr10:44334867:44335168	age	-0.00701803	0.00336046	-2.08841	0.0367606	0.0380825	0.329384
chr1:25794404:25794705	age	-0.00701744	0.00560676	-1.2516	0.210714	0.211746	0.62212
chr1:248863215:248863516	age	-0.00701696	0.00240195	-2.92136	0.0034851	0.00402995	0.128538
chr1:234608082:234608383	age	-0.00701351	0.00231485	-3.02979	0.0024472	0.0030565	0.115357
chr12:132030724:132031025	age	-0.00701337	0.00336518	-2.0841	0.0371511	0.0389797	0.33236
chr2:178650618:178650919	age	-0.00701318	0.00269506	-2.60223	0.00926187	0.0102772	0.19372
chr14:21023209:21023510	age	-0.00701222	0.00278998	-2.51335	0.0119589	0.0134832	0.216593
chr1:30841042:30841343	age	-0.00701211	0.0037902	-1.85006	0.0643043	0.0664456	0.407701
chr6:16109986:16110287	age	-0.00701147	0.00199353	-3.51711	0.000436275	0.000493479	0.0513399
chr11:70090947:70091248	age	-0.007011	0.00257	-2.72801	0.00637176	0.00687712	0.163948
chr16:16014874:16015175	age	-0.00700966	0.00426791	-1.64241	0.100505	0.102542	0.479986
chr5:43599651:43599952	age	-0.00700896	0.00235235	-2.97956	0.00288663	0.00327531	0.118596
chrX:136190140:136190441	age	-0.00700621	0.00395851	-1.76991	0.0767417	0.0793143	0.436718
chr14:104510913:104511214	age	-0.00700481	0.00503472	-1.3913	0.164135	0.165301	0.568194
chr7:5428605:5428906	age	-0.00700469	0.00318689	-2.19797	0.0279515	0.0291795	0.29798
chr6:34598838:34599139	age	-0.00700406	0.00337236	-2.07691	0.0378103	0.0389995	0.332438
chr17:18967294:18967595	age	-0.00700391	0.00289566	-2.41876	0.0155734	0.0174558	0.242848
chr2:168633315:168633616	age	-0.00700369	0.0038228	-1.83208	0.0669392	0.0685802	0.412799
chr5:129342849:129343150	age	-0.00700368	0.00448565	-1.56135	0.118441	0.119718	0.506616
chr9:69296243:69296544	age	-0.00700295	0.00241847	-2.89562	0.00378415	0.00445604	0.135427
chr18:46488523:46488824	age	-0.00700267	0.00377242	-1.85628	0.0634135	0.0630979	0.400198
chr16:70406319:70406620	age	-0.00700075	0.00348957	-2.00619	0.0448356	0.0468754	0.357841
chr9:126816846:126817147	age	-0.00700048	0.00386122	-1.81302	0.0698281	0.0715541	0.419724
chr13:20712639:20712940	age	-0.0069998	0.00321805	-2.17517	0.0296174	0.0305936	0.304039
chr15:85886368:85886669	age	-0.00699938	0.00255357	-2.74102	0.00612494	0.00673693	0.162485
chr9:69380384:69380685	age	-0.00699806	0.00246722	-2.83641	0.00456239	0.0053265	0.14645
chr3:45656780:45657081	age	-0.00699595	0.00240674	-2.90682	0.00365127	0.00371082	0.126486
chr4:184399176:184399477	age	-0.00699345	0.00386952	-1.80732	0.0707127	0.0723361	0.422106
chr2:44291687:44291988	age	-0.00699177	0.00240274	-2.90992	0.00361521	0.0044572	0.135427
chr10:128387106:128387407	age	-0.00699017	0.00314463	-2.22289	0.026223	0.0276438	0.291704
chr10:86683662:86683963	age	-0.00698807	0.00301575	-2.31719	0.0204932	0.0224149	0.268899
chr9:91192468:91192769	age	-0.00698805	0.00225378	-3.10059	0.00193133	0.00245031	0.104153
chr3:65412606:65412907	age	-0.0069868	0.00222604	-3.13868	0.00169713	0.00203044	0.0970931
chr1:228978761:228979062	age	-0.00698623	0.00311332	-2.24398	0.0248334	0.0256229	0.282786
chr10:86649175:86649476	age	-0.00698568	0.00576904	-1.21089	0.225938	0.226298	0.635714
chr9:95056067:95056368	age	-0.00698549	0.0028803	-2.42526	0.0152973	0.0169639	0.239726
chr4:148574593:148574894	age	-0.00698299	0.00449169	-1.55465	0.12003	0.120993	0.508404
chr11:118152758:118153059	age	-0.0069827	0.00394844	-1.76847	0.0769828	0.0797828	0.437523
chr3:46696317:46696618	age	-0.006982	0.00244826	-2.85182	0.00434704	0.00491254	0.141782
chr17:38256231:38256532	age	-0.00698009	0.00306407	-2.27804	0.0227239	0.0249908	0.279673
chr13:94128435:94128736	age	-0.00697893	0.00367887	-1.89703	0.057824	0.0592028	0.388921
chr12:121369415:121369716	age	-0.00697844	0.00449481	-1.55255	0.12053	0.12136	0.50898
chr4:184746533:184746834	age	-0.00697757	0.00425263	-1.64077	0.100846	0.103001	0.480793
chr6:5143992:5144293	age	-0.00697737	0.00312604	-2.23202	0.0256138	0.025577	0.282786
chr2:127195656:127195957	age	-0.00697715	0.00290388	-2.4027	0.0162745	0.0171628	0.240849
chrX:18173465:18173766	age	-0.00697661	0.00515695	-1.35286	0.176102	0.177841	0.584208
chr15:101482697:101482998	age	-0.0069738	0.00355839	-1.95982	0.0500169	0.0522549	0.372171
chr1:54220173:54220474	age	-0.00697282	0.00318087	-2.19211	0.0283715	0.0311262	0.306724
chr19:15444871:15445172	age	-0.00697222	0.00272956	-2.55433	0.0106391	0.0107402	0.196253
chr9:90838833:90839134	age	-0.00697046	0.00396856	-1.75642	0.0790164	0.0822069	0.442334
chr5:151686360:151686661	age	-0.00696916	0.00305293	-2.28277	0.0224437	0.0226076	0.269987
chr8:11059359:11059660	age	-0.00696866	0.00354538	-1.96556	0.0493496	0.0506481	0.369055
chr11:75520737:75521038	age	-0.00696854	0.00344843	-2.02079	0.0433018	0.0446416	0.350721
chr1:60912031:60912332	age	-0.00696852	0.00338145	-2.06081	0.0393213	0.0411182	0.339342
chr9:97578872:97579173	age	-0.0069677	0.0024625	-2.82952	0.00466178	0.00496279	0.142554
chr6:147077189:147077490	age	-0.00696761	0.00390368	-1.78488	0.0742803	0.0761316	0.430142
chr3:37141694:37141995	age	-0.00696755	0.00322295	-2.16185	0.0306294	0.0345371	0.318525
chr16:14489456:14489757	age	-0.00696695	0.00267188	-2.60751	0.00912045	0.00992686	0.191219
chrX:136212448:136212749	age	-0.00696572	0.00268676	-2.59261	0.00952499	0.0101508	0.192743
chr2:120957907:120958208	age	-0.00696514	0.00333914	-2.08591	0.0369867	0.0393617	0.333898
chr22:37567333:37567634	age	-0.00696359	0.00255216	-2.72851	0.00636211	0.00704267	0.16536
chr9:89878772:89879073	age	-0.00695892	0.00340449	-2.04404	0.0409494	0.042949	0.345197
chr14:73755024:73755325	age	-0.00695785	0.00307327	-2.26399	0.0235747	0.0258642	0.283776
chr1:207831492:207831793	age	-0.00695752	0.00194187	-3.5829	0.000339805	0.00050402	0.0517699
chr3:23712855:23713156	age	-0.00695729	0.00280027	-2.4845	0.0129732	0.0144089	0.223521
chr19:3344181:3344482	age	-0.00695701	0.0033245	-2.09265	0.0363804	0.0374555	0.327425
chr22:49971466:49971767	age	-0.00695212	0.00382558	-1.81727	0.0691756	0.070462	0.417093
chr15:99306134:99306435	age	-0.00694811	0.00228602	-3.03939	0.00237055	0.00316805	0.116795
chr6:105199750:105200051	age	-0.00694454	0.00295335	-2.35141	0.0187024	0.0194603	0.253404
chr9:128702353:128702654	age	-0.00694323	0.00272143	-2.55132	0.0107316	0.0110699	0.19952
chr6:16107459:16107760	age	-0.00694314	0.00345511	-2.00953	0.0444813	0.0457279	0.354322
chr1:43716610:43716911	age	-0.00694294	0.00252394	-2.75083	0.00594443	0.00664237	0.161753
chr8:123464676:123464977	age	-0.00694207	0.00386603	-1.79566	0.0725486	0.0741718	0.425359
chr2:219664944:219665245	age	-0.00694125	0.00253804	-2.73489	0.00624018	0.00694254	0.164428
chr3:65534893:65535194	age	-0.00693938	0.00353101	-1.96527	0.0493834	0.0518556	0.371643
chr1:11874151:11874452	age	-0.00693861	0.00545223	-1.27262	0.203153	0.20407	0.614312
chr20:62566435:62566736	age	-0.00693265	0.00322403	-2.15031	0.0315308	0.0324707	0.311528
chrX:40782766:40783067	age	-0.00693053	0.00276391	-2.50751	0.0121584	0.0129914	0.212797
chr1:54575280:54575581	age	-0.00693019	0.00379515	-1.82607	0.0678402	0.0686892	0.412986
chr17:40069825:40070126	age	-0.00692991	0.00300018	-2.30983	0.0208975	0.0226087	0.269987
chr9:131514991:131515292	age	-0.00692535	0.00249677	-2.77372	0.0055419	0.006197	0.156624
chr12:42235508:42235809	age	-0.00692133	0.0036257	-1.90896	0.0562669	0.058757	0.388466
chr19:45308127:45308428	age	-0.00692107	0.00285491	-2.42427	0.0153394	0.0163351	0.236319
chr4:184473914:184474215	age	-0.0069188	0.00297512	-2.32555	0.0200424	0.0213694	0.264862
chr20:5696287:5696588	age	-0.00691841	0.00319391	-2.16612	0.0303017	0.0315008	0.307954
chr8:21262039:21262340	age	-0.00691619	0.00217015	-3.18696	0.00143774	0.0017663	0.0898799
chr16:76947839:76948140	age	-0.00691307	0.00437403	-1.58048	0.113996	0.114405	0.4992
chr15:70089148:70089449	age	-0.00691293	0.00453886	-1.52305	0.127745	0.128876	0.519872
chr3:11480738:11481039	age	-0.00691272	0.00303787	-2.27551	0.0228751	0.0243194	0.276144
chr16:67547001:67547302	age	-0.00691259	0.00263187	-2.6265	0.0086268	0.00892766	0.182126
chr1:38973707:38974008	age	-0.00691143	0.00320733	-2.15488	0.0311709	0.0312021	0.306908
chr4:110452697:110452998	age	-0.00691096	0.00378214	-1.82726	0.0676602	0.0693402	0.414519
chr14:74641983:74642284	age	-0.00691035	0.00252913	-2.7323	0.00628931	0.00690576	0.163948
chr1:115682838:115683139	age	-0.00690921	0.00260575	-2.65153	0.00801287	0.00918859	0.185019
chr11:120952858:120953159	age	-0.00690903	0.00341463	-2.02336	0.043036	0.045386	0.353148
chr3:52831571:52831872	age	-0.00690857	0.00305997	-2.25773	0.0239626	0.0253005	0.28148
chr6:38371318:38371619	age	-0.00690428	0.00271895	-2.53932	0.0111068	0.0124057	0.208998
chr22:41935015:41935316	age	-0.00690426	0.00396988	-1.73916	0.0820066	0.0848305	0.447482
chr11:61448055:61448356	age	-0.00690322	0.00258492	-2.67057	0.00757227	0.0079644	0.174801
chr2:62426230:62426531	age	-0.00690279	0.00300574	-2.29654	0.0216451	0.0229226	0.271451
chr16:23678643:23678944	age	-0.00690066	0.00306734	-2.24972	0.0244668	0.0268487	0.287132
chr19:4893191:4893492	age	-0.00690059	0.00281822	-2.44856	0.0143429	0.0146279	0.22521
chr4:184386521:184386822	age	-0.0068977	0.0029214	-2.36109	0.0182213	0.0197182	0.255143
chr17:77164644:77164945	age	-0.00689545	0.00332562	-2.07343	0.0381319	0.0407804	0.33852
chr10:68099344:68099645	age	-0.00689531	0.00326304	-2.11315	0.0345876	0.0363745	0.325292
chr2:30655634:30655935	age	-0.00689526	0.00233532	-2.9526	0.00315112	0.00357342	0.123944
chr17:5665269:5665570	age	-0.00689505	0.00405411	-1.70076	0.0889889	0.0894426	0.457246
chr16:23152796:23153097	age	-0.00689282	0.00334124	-2.06295	0.0391173	0.0404054	0.33723
chr15:93152964:93153265	age	-0.00689209	0.00341059	-2.02079	0.043301	0.045233	0.352688
chr17:43576637:43576938	age	-0.00689146	0.00265889	-2.59186	0.00954592	0.00974136	0.189775
chr1:11940597:11940898	age	-0.00689022	0.00329348	-2.09208	0.0364313	0.0380443	0.329316
chr16:1946809:1947110	age	-0.00689017	0.00318423	-2.16385	0.0304762	0.0334068	0.315246
chr20:14745948:14746249	age	-0.00688861	0.00465691	-1.47922	0.13908	0.140593	0.536275
chr1:20576362:20576663	age	-0.00688856	0.00461168	-1.49372	0.135249	0.136202	0.529384
chr11:114846413:114846714	age	-0.00688707	0.00236659	-2.91012	0.00361291	0.00397341	0.127553
chr17:44468020:44468321	age	-0.00688675	0.00244633	-2.81513	0.00487578	0.00525273	0.145778
chr13:95271213:95271514	age	-0.00688658	0.00241807	-2.84797	0.00439989	0.00496192	0.142554
chr14:54675806:54676107	age	-0.00688246	0.00347835	-1.97866	0.0478544	0.0484251	0.361546
chr1:212558921:212559222	age	-0.00688241	0.00402197	-1.71121	0.0870431	0.0887583	0.455981
chr20:50131052:50131353	age	-0.00688062	0.00188833	-3.64375	0.000268692	0.000435703	0.0487766
chr4:56828712:56829013	age	-0.00688035	0.00352889	-1.94972	0.0512094	0.0533471	0.374528
chr7:47374135:47374436	age	-0.00687843	0.00453611	-1.51637	0.129425	0.131334	0.523835
chr21:37567160:37567461	age	-0.00687804	0.00268802	-2.55877	0.0105043	0.0120561	0.207675
chr3:128824241:128824542	age	-0.00687755	0.00259236	-2.65301	0.00797777	0.0094892	0.188539
chr17:50851661:50851962	age	-0.0068771	0.00308821	-2.22689	0.0259547	0.0264376	0.285079
chr22:50717801:50718102	age	-0.00687214	0.00434871	-1.58027	0.114044	0.115013	0.499819
chr3:56788525:56788826	age	-0.00687196	0.00246837	-2.784	0.00536923	0.00656826	0.160934
chr15:42053958:42054259	age	-0.0068704	0.00325503	-2.11071	0.0347975	0.0363983	0.325427
chr17:1932375:1932676	age	-0.00686978	0.00332981	-2.06312	0.0391017	0.0389141	0.332146
chr11:69101438:69101739	age	-0.00686904	0.00256294	-2.68014	0.00735916	0.00805442	0.175528
chr5:14286847:14287148	age	-0.00686903	0.00300342	-2.28707	0.0221917	0.0231585	0.27254
chr22:33271624:33271925	age	-0.00686824	0.00360517	-1.9051	0.0567664	0.0575156	0.386422
chr7:73973209:73973510	age	-0.00686662	0.0032662	-2.10233	0.0355245	0.0371972	0.327224
chr9:135412588:135412889	age	-0.00686533	0.00273545	-2.50976	0.0120812	0.0132743	0.214625
chr19:13976499:13976800	age	-0.00686192	0.00325948	-2.10522	0.0352724	0.0365783	0.325514
chr7:5532054:5532355	age	-0.00686105	0.00313048	-2.19169	0.0284019	0.0291516	0.297976
chr11:62770762:62771063	age	-0.00686009	0.00254429	-2.69627	0.00701218	0.0081451	0.176127
chr6:29927004:29927305	age	-0.00685956	0.00545547	-1.25737	0.208619	0.208244	0.618307
chr10:132723171:132723472	age	-0.00685651	0.00405707	-1.69001	0.0910252	0.091879	0.46072
chr12:121569059:121569360	age	-0.00685307	0.00385089	-1.7796	0.0751406	0.077188	0.432847
chr20:36827902:36828203	age	-0.00685281	0.00336252	-2.038	0.04155	0.0440696	0.348804
chr9:133117639:133117940	age	-0.00685111	0.00203359	-3.36896	0.000754511	0.000771145	0.0612937
chr11:122046448:122046749	age	-0.00684781	0.00275931	-2.48171	0.0130754	0.0131568	0.213944
chr1:218374633:218374934	age	-0.00684507	0.00323672	-2.11481	0.0344458	0.0355639	0.322416
chr1:67307732:67308033	age	-0.00684496	0.0029969	-2.28401	0.0223709	0.0238132	0.274473
chr9:137035251:137035552	age	-0.00684211	0.00211323	-3.23775	0.00120476	0.00128447	0.077698
chr2:134282060:134282361	age	-0.00684171	0.00260109	-2.63033	0.0085303	0.00934969	0.186626
chr5:144014584:144014885	age	-0.00684099	0.00424767	-1.61053	0.107282	0.109114	0.491879
chr17:17768464:17768765	age	-0.00684095	0.0031644	-2.16185	0.0306301	0.033185	0.314376
chr8:63469552:63469853	age	-0.00683907	0.00271505	-2.51894	0.0117708	0.0122471	0.208933
chr16:84982574:84982875	age	-0.0068389	0.00317035	-2.15714	0.0309946	0.0331726	0.314376
chr4:185570336:185570637	age	-0.00683607	0.00387375	-1.76472	0.0776113	0.0795192	0.437023
chr18:13161483:13161784	age	-0.00683556	0.00428338	-1.59584	0.110526	0.11175	0.495712
chr20:62571735:62572036	age	-0.00683473	0.00224458	-3.045	0.00232683	0.00268525	0.10809
chr1:8323737:8324038	age	-0.00683227	0.00453762	-1.50569	0.132146	0.132136	0.52429
chr7:155598780:155599081	age	-0.00683199	0.00269401	-2.53599	0.0112129	0.01147	0.202945
chr21:37555908:37556209	age	-0.00683187	0.00418693	-1.63171	0.10274	0.104168	0.48218
chr17:47532004:47532305	age	-0.00683115	0.00311305	-2.19436	0.0282098	0.0289233	0.296902
chr3:194010134:194010435	age	-0.00682923	0.00321499	-2.12418	0.0336548	0.0345495	0.318525
chr3:195560067:195560368	age	-0.00682791	0.00388411	-1.75791	0.0787628	0.0807922	0.439601
chr3:120160082:120160383	age	-0.00682745	0.00474925	-1.43758	0.150552	0.150619	0.550386
chr9:106772595:106772896	age	-0.00682572	0.00276552	-2.46815	0.0135813	0.0146993	0.225329
chr2:149692114:149692415	age	-0.00682259	0.00345514	-1.97462	0.0483114	0.049555	0.364909
chr17:62755136:62755437	age	-0.00682231	0.00379787	-1.79635	0.072439	0.0740291	0.425191
chr17:21404603:21404904	age	-0.00682116	0.00330971	-2.06096	0.0393073	0.0412737	0.339818
chr14:54686574:54686875	age	-0.00682111	0.00319328	-2.13608	0.0326727	0.0356699	0.322855
chr2:18525326:18525627	age	-0.00681944	0.00267297	-2.55126	0.0107336	0.0123335	0.208933
chr2:26861927:26862228	age	-0.00681887	0.0032593	-2.09213	0.0364269	0.0389293	0.332146
chr9:93144074:93144375	age	-0.0068164	0.00197132	-3.45779	0.000544628	0.000760785	0.0611945
chr14:53470432:53470733	age	-0.00681395	0.0041414	-1.64532	0.099903	0.101867	0.47872
chr7:438127:438428	age	-0.00681332	0.00278851	-2.44336	0.0145513	0.0152632	0.229248
chr1:206692699:206693000	age	-0.00681269	0.00246719	-2.76132	0.00575686	0.00666861	0.161984
chr12:52980875:52981176	age	-0.00680866	0.00255652	-2.66326	0.00773886	0.0088116	0.181343
chr14:64778106:64778407	age	-0.006808	0.00295164	-2.30651	0.021082	0.0229314	0.271475
chr17:14300788:14301089	age	-0.00680759	0.00315525	-2.15754	0.0309635	0.0323807	0.311528
chr2:95043428:95043729	age	-0.00680436	0.0042555	-1.59896	0.10983	0.110221	0.49373
chr8:123664397:123664698	age	-0.00680243	0.00260811	-2.60818	0.00910242	0.00951773	0.188539
chr1:38030042:38030343	age	-0.00680021	0.00299888	-2.26758	0.0233547	0.0256824	0.283064
chr4:113646405:113646706	age	-0.006798	0.00326043	-2.085	0.0370695	0.0403018	0.33723
chr8:102535727:102536028	age	-0.0067969	0.00433101	-1.56936	0.116564	0.119267	0.505698
chr1:117622780:117623081	age	-0.00679527	0.00322759	-2.10537	0.035259	0.0391173	0.332891
chr1:205335645:205335946	age	-0.00679519	0.00300529	-2.26108	0.0237545	0.0242227	0.275584
chr3:75429631:75429932	age	-0.00679407	0.00347618	-1.95446	0.0506467	0.0522696	0.3722
chr2:226603680:226603981	age	-0.00679182	0.0023287	-2.91657	0.00353902	0.00398017	0.127667
chr14:105275635:105275936	age	-0.00679064	0.00381033	-1.78217	0.0747223	0.0743802	0.425914
chr9:97597525:97597826	age	-0.00678454	0.00378726	-1.79141	0.0732274	0.0759122	0.429813
chr3:188279014:188279315	age	-0.00678429	0.00471005	-1.44039	0.149758	0.150319	0.549836
chr2:26712708:26713009	age	-0.00678266	0.00316577	-2.1425	0.0321533	0.032655	0.3123
chr20:57708532:57708833	age	-0.00677772	0.00287073	-2.36097	0.0182271	0.0198125	0.255706
chr12:121128973:121129274	age	-0.00677719	0.00284137	-2.38518	0.0170707	0.0182641	0.246136
chr7:100269670:100269971	age	-0.00677253	0.00392409	-1.72589	0.084368	0.0873605	0.452953
chr10:122102536:122102837	age	-0.00677156	0.0042109	-1.6081	0.107812	0.109265	0.492001
chrX:109992280:109992581	age	-0.00677113	0.00309079	-2.19074	0.0284705	0.0289774	0.297192
chr2:217993909:217994210	age	-0.00677112	0.00271246	-2.49631	0.0125494	0.0128035	0.211395
chr6:90121994:90122295	age	-0.00676927	0.00317347	-2.13308	0.0329181	0.0344643	0.318368
chr5:135242033:135242334	age	-0.00676911	0.00371723	-1.82101	0.0686051	0.0717389	0.420396
chr14:100297322:100297623	age	-0.00676901	0.00246157	-2.74987	0.00596181	0.0069023	0.163948
chr11:94674263:94674564	age	-0.00676294	0.00294731	-2.29462	0.0217551	0.0232124	0.272609
chr16:28898278:28898579	age	-0.00676267	0.00269851	-2.50608	0.0122079	0.0128193	0.211395
chr2:231557891:231558192	age	-0.00675814	0.00263039	-2.56926	0.0101916	0.0104808	0.195444
chr9:97535717:97536018	age	-0.00675682	0.00274229	-2.46394	0.013742	0.0145339	0.224662
chr11:123405146:123405447	age	-0.00675673	0.00403165	-1.67592	0.0937533	0.0945725	0.465613
chr9:17018290:17018591	age	-0.00675446	0.00274844	-2.45756	0.0139885	0.0148988	0.227122
chr2:120880364:120880665	age	-0.00675267	0.00292678	-2.3072	0.0210435	0.0223856	0.268804
chr16:24700988:24701289	age	-0.00675198	0.0065732	-1.0272	0.304327	0.304896	0.706129
chr11:62889938:62890239	age	-0.00675191	0.00371511	-1.81742	0.0691528	0.0700892	0.416163
chr1:109807476:109807777	age	-0.00675157	0.00357393	-1.88911	0.0588765	0.0608807	0.393402
chr1:26067976:26068277	age	-0.00675086	0.00258803	-2.60849	0.00909422	0.009229	0.185429
chr19:49560336:49560637	age	-0.00675083	0.00339902	-1.98611	0.0470212	0.0482062	0.360769
chr3:45012184:45012485	age	-0.00674956	0.00428973	-1.57342	0.115621	0.118484	0.504802
chr17:18021512:18021813	age	-0.00674895	0.00463206	-1.45701	0.145114	0.146732	0.54445
chr3:40713327:40713628	age	-0.00674512	0.003557	-1.89629	0.0579212	0.058929	0.388659
chr11:19694847:19695148	age	-0.00674507	0.00292648	-2.30484	0.0211753	0.0224364	0.268899
chr7:25778400:25778701	age	-0.00674321	0.00378654	-1.78084	0.074939	0.0773643	0.433315
chr3:195204557:195204858	age	-0.00674007	0.00288139	-2.33917	0.0193264	0.0221708	0.268349
chr10:113627917:113628218	age	-0.00673912	0.00249806	-2.69774	0.00698126	0.00753491	0.169374
chr5:37567605:37567906	age	-0.00673868	0.00310379	-2.17111	0.0299226	0.031694	0.308583
chr5:14534876:14535177	age	-0.00673702	0.00509022	-1.32352	0.185662	0.18646	0.5953
chr15:63053411:63053712	age	-0.00673604	0.00300963	-2.23816	0.0252105	0.027848	0.292209
chr3:149588980:149589281	age	-0.0067356	0.00301948	-2.23071	0.0257002	0.0270001	0.287446
chr17:73369909:73370210	age	-0.00673504	0.00250853	-2.68485	0.00725621	0.00781111	0.173086
chr1:202961275:202961576	age	-0.00673339	0.00195816	-3.43863	0.000584655	0.000790782	0.0618729
chr9:81499058:81499359	age	-0.00673184	0.00306198	-2.19852	0.0279118	0.0297865	0.300912
chr1:160188420:160188721	age	-0.00673028	0.00315615	-2.13243	0.0329712	0.0350176	0.320292
chr10:103592761:103593062	age	-0.00673014	0.00298858	-2.25195	0.0243253	0.0262376	0.2849
chr19:50460136:50460437	age	-0.00672997	0.00438509	-1.53474	0.124848	0.125399	0.515476
chr3:195204352:195204653	age	-0.00672954	0.00240994	-2.7924	0.00523179	0.00586058	0.153388
chr20:37315233:37315534	age	-0.00672653	0.00405774	-1.65771	0.0973768	0.0982303	0.471856
chr1:20634546:20634847	age	-0.00672609	0.00347189	-1.9373	0.052709	0.0541367	0.376334
chr3:26553101:26553402	age	-0.00672607	0.00522013	-1.28849	0.197577	0.199053	0.608848
chr1:93447899:93448200	age	-0.0067248	0.00354599	-1.89645	0.0579006	0.0598617	0.390589
chr3:13251647:13251948	age	-0.0067216	0.00239025	-2.8121	0.00492198	0.00576677	0.152418
chr19:3444462:3444763	age	-0.00671878	0.00388502	-1.72941	0.0837359	0.0844798	0.446878
chr10:69333333:69333634	age	-0.00671874	0.00258508	-2.59904	0.00934844	0.00980979	0.190362
chr9:99359385:99359686	age	-0.00671832	0.00325187	-2.06598	0.0388299	0.0408082	0.33852
chr17:75827528:75827829	age	-0.0067183	0.00300218	-2.2378	0.0252339	0.0274073	0.290226
chr5:173675341:173675642	age	-0.00671704	0.00374994	-1.79124	0.0732547	0.0735833	0.424126
chr11:2094076:2094377	age	-0.00671313	0.00430747	-1.55849	0.119118	0.118301	0.504742
chr18:46052046:46052347	age	-0.0067126	0.0037154	-1.8067	0.0708096	0.0728155	0.422825
chr11:919191:919492	age	-0.00671174	0.0027988	-2.39808	0.0164815	0.0168704	0.23923
chr9:34027886:34028187	age	-0.0067048	0.0022437	-2.98828	0.00280557	0.00294437	0.112842
chr22:41934864:41935165	age	-0.00670423	0.00404793	-1.65621	0.0976792	0.100987	0.476484
chr2:68288227:68288528	age	-0.00670408	0.0023741	-2.82385	0.00474511	0.0050566	0.143851
chr17:18291751:18292052	age	-0.00670308	0.0030716	-2.18228	0.0290892	0.0309287	0.305574
chr12:120430445:120430746	age	-0.00670084	0.00281076	-2.384	0.0171256	0.0172864	0.241932
chr1:26045674:26045975	age	-0.00669714	0.00330005	-2.02941	0.0424166	0.044448	0.350186
chr11:22079063:22079364	age	-0.00669569	0.00272221	-2.45965	0.0139072	0.0151256	0.228502
chr10:78543816:78544117	age	-0.00669552	0.00278035	-2.40815	0.0160335	0.0162482	0.236049
chr3:35633429:35633730	age	-0.00669374	0.00377451	-1.77341	0.0761611	0.0771056	0.432847
chr2:178732774:178733075	age	-0.00669304	0.00247941	-2.69945	0.00694547	0.00796946	0.174801
chr12:127166114:127166415	age	-0.00669304	0.00467013	-1.43316	0.151812	0.152744	0.553855
chr5:149383495:149383796	age	-0.00668933	0.00238449	-2.80535	0.00502612	0.0055499	0.149637
chr14:23142111:23142412	age	-0.00668757	0.00411451	-1.62536	0.104085	0.10586	0.485639
chr17:59371482:59371783	age	-0.00668685	0.00169341	-3.94875	7.85598176910283e-05	0.000113358	0.0270889
chr11:9130592:9130893	age	-0.00668634	0.00383754	-1.74235	0.0814465	0.0825635	0.443152
chr10:77949136:77949437	age	-0.00668578	0.00256731	-2.60419	0.00920914	0.00975819	0.19001
chr12:54197353:54197654	age	-0.00668458	0.00238675	-2.80071	0.00509903	0.00554457	0.149594
chr1:147611640:147611941	age	-0.00668212	0.00243236	-2.74717	0.00601114	0.00686347	0.163917
chr6:6976239:6976540	age	-0.00668162	0.00232645	-2.87203	0.00407849	0.00463806	0.137948
chr13:113216147:113216448	age	-0.00668123	0.00247424	-2.70031	0.0069274	0.00815904	0.176198
chr10:77182862:77183163	age	-0.00668019	0.00327323	-2.04085	0.0412653	0.0424315	0.343654
chr19:36100464:36100765	age	-0.00668016	0.00359412	-1.85864	0.0630785	0.0640187	0.402365
chr10:132632061:132632362	age	-0.00667709	0.00262057	-2.54795	0.0108359	0.0124422	0.209082
chr1:201190623:201190924	age	-0.0066768	0.00617101	-1.08196	0.27927	0.279439	0.684666
chr5:140357679:140357980	age	-0.00667646	0.00200458	-3.33061	0.000866559	0.00112256	0.0748536
chr1:55650531:55650832	age	-0.00667626	0.0029519	-2.26169	0.0237168	0.0244605	0.277115
chr6:15523251:15523552	age	-0.00667506	0.00347626	-1.92018	0.0548348	0.0566243	0.383694
chr14:21018319:21018620	age	-0.00667414	0.00349949	-1.90718	0.0564977	0.0579591	0.386998
chr18:34880938:34881239	age	-0.00667395	0.00295111	-2.2615	0.0237281	0.025311	0.28148
chr10:113541617:113541918	age	-0.00667248	0.00286875	-2.32592	0.0200228	0.0210647	0.262869
chr18:46712450:46712751	age	-0.00667122	0.00362583	-1.83992	0.0657806	0.0679575	0.412038
chr7:438309:438610	age	-0.00666871	0.00291542	-2.2874	0.0221727	0.0228107	0.271
chr15:90916209:90916510	age	-0.00666811	0.00305825	-2.18037	0.02923	0.0315043	0.307954
chr1:109313459:109313760	age	-0.00666623	0.00382735	-1.74174	0.0815543	0.0833409	0.445119
chr11:65873525:65873826	age	-0.00666608	0.00227261	-2.93322	0.00335464	0.00380418	0.127299
chr9:128420219:128420520	age	-0.00666438	0.00272919	-2.44189	0.0146106	0.0152808	0.229252
chr3:16288778:16289079	age	-0.00666414	0.00317357	-2.09989	0.0357388	0.0375993	0.327959
chr12:117874870:117875171	age	-0.00666168	0.0024668	-2.70054	0.00692276	0.00717257	0.165894
chr2:239920196:239920497	age	-0.00665505	0.00336597	-1.97716	0.0480239	0.0494261	0.364429
chr8:69811372:69811673	age	-0.00665434	0.00277357	-2.3992	0.0164311	0.0180766	0.245188
chr18:43830947:43831248	age	-0.00665424	0.00694596	-0.958001	0.338062	0.338299	0.731604
chr10:79467416:79467717	age	-0.00665413	0.00204506	-3.25376	0.00113888	0.00136592	0.0795458
chr19:31350727:31351028	age	-0.00665341	0.00295356	-2.25267	0.0242798	0.0269404	0.28735
chr2:105409775:105410076	age	-0.00665283	0.0033777	-1.96963	0.0488805	0.0511521	0.369886
chr3:195048075:195048376	age	-0.00665181	0.00381132	-1.74528	0.0809364	0.0817182	0.441616
chr16:82632308:82632609	age	-0.0066495	0.00365854	-1.81753	0.0691365	0.0698991	0.415711
chr15:25684496:25684797	age	-0.00664864	0.00377488	-1.76128	0.0781903	0.0801657	0.438258
chr16:56332717:56333018	age	-0.00664643	0.00319896	-2.07769	0.0377384	0.0404329	0.337297
chr5:178591105:178591406	age	-0.00664585	0.00274483	-2.42123	0.0154682	0.0158806	0.233061
chrX:53290504:53290805	age	-0.00664392	0.00268214	-2.4771	0.0132456	0.0141535	0.221792
chr2:26000516:26000817	age	-0.0066432	0.00347101	-1.91391	0.0556313	0.0572279	0.385876
chr11:33891426:33891727	age	-0.00663966	0.00382665	-1.73511	0.0827217	0.0837913	0.44549
chr11:46760491:46760792	age	-0.00663797	0.00379076	-1.75109	0.0799303	0.0820911	0.442312
chr6:118557956:118558257	age	-0.00663781	0.00247568	-2.68121	0.00733575	0.0080073	0.174939
chr22:26561800:26562101	age	-0.00663746	0.00391085	-1.69719	0.0896602	0.0911146	0.459936
chr1:226125201:226125502	age	-0.00663606	0.00280459	-2.36614	0.0179746	0.0176648	0.243593
chr16:3748397:3748698	age	-0.0066329	0.00351165	-1.88883	0.0589147	0.0609558	0.39352
chr10:91672123:91672424	age	-0.00663283	0.00294119	-2.25515	0.0241238	0.0263893	0.285079
chr17:45107624:45107925	age	-0.00663249	0.00379557	-1.74743	0.0805629	0.0826497	0.443394
chr15:98421633:98421934	age	-0.00663163	0.00345184	-1.92118	0.0547085	0.055546	0.379895
chr10:29473518:29473819	age	-0.00663058	0.0026237	-2.52719	0.011498	0.0127325	0.210927
chr3:186259569:186259870	age	-0.00663038	0.00271854	-2.43895	0.0147299	0.0149079	0.227174
chr16:19831721:19832022	age	-0.00662841	0.00234614	-2.82524	0.00472455	0.00496438	0.142554
chr7:37201609:37201910	age	-0.00662663	0.00279455	-2.37127	0.0177272	0.0183699	0.24689
chr11:8778411:8778712	age	-0.00662524	0.00383227	-1.7288	0.0838446	0.0856156	0.44918
chr20:41457266:41457567	age	-0.00662511	0.00511773	-1.29454	0.195479	0.196744	0.606198
chr20:19313355:19313656	age	-0.00662437	0.00309058	-2.14341	0.0320803	0.034798	0.319411
chr16:1550117:1550418	age	-0.00662135	0.00294605	-2.24754	0.0246057	0.0254734	0.282388
chr1:205234714:205235015	age	-0.00662065	0.00332487	-1.99125	0.0464535	0.0492811	0.363769
chr8:124563302:124563603	age	-0.00661944	0.00338834	-1.95359	0.0507495	0.052493	0.373025
chr14:69953271:69953572	age	-0.00661794	0.00240294	-2.75411	0.00588527	0.00613788	0.156116
chr2:201846573:201846874	age	-0.0066174	0.00321456	-2.05857	0.0395356	0.041422	0.340052
chr22:25113278:25113579	age	-0.00661326	0.00337417	-1.95997	0.0499996	0.0510874	0.369748
chr7:68321854:68322155	age	-0.00661246	0.00324017	-2.04078	0.0412732	0.0425106	0.343945
chr2:26503165:26503466	age	-0.0066102	0.00308756	-2.14091	0.0322809	0.0331592	0.314364
chr10:113625843:113626144	age	-0.00660938	0.0031613	-2.09072	0.0365533	0.0381725	0.329495
chr2:147921008:147921309	age	-0.00660914	0.00289088	-2.2862	0.0222424	0.0231848	0.2726
chr12:123062887:123063188	age	-0.00660611	0.00277842	-2.37765	0.0174233	0.0182524	0.246061
chr4:17781588:17781889	age	-0.00660465	0.00330188	-2.00027	0.045471	0.0476523	0.359274
chr5:31638951:31639252	age	-0.00660454	0.00263637	-2.50516	0.0122395	0.0136522	0.218314
chr16:68259057:68259358	age	-0.00660306	0.00306514	-2.15425	0.0312209	0.0341657	0.317715
chr5:181213042:181213343	age	-0.00660171	0.00250553	-2.63486	0.00841722	0.00921226	0.185186
chr8:11842673:11842974	age	-0.00660064	0.0028971	-2.27836	0.0227051	0.0246589	0.278091
chr10:3691474:3691775	age	-0.0066	0.00360887	-1.82882	0.067426	0.0684962	0.412799
chr3:4988919:4989220	age	-0.00659934	0.00412603	-1.59944	0.109722	0.110645	0.494453
chr1:174018653:174018954	age	-0.00659887	0.00449373	-1.46846	0.141979	0.143645	0.54078
chr1:201938660:201938961	age	-0.0065979	0.00278234	-2.37135	0.0177233	0.0198146	0.255706
chr22:32815978:32816279	age	-0.00659481	0.00501591	-1.31478	0.188585	0.188202	0.596929
chr5:7398027:7398328	age	-0.00659443	0.00268349	-2.4574	0.0139945	0.0151415	0.228502
chr17:76282091:76282392	age	-0.00659339	0.00227089	-2.90344	0.00369094	0.00445174	0.135427
chr9:20517524:20517825	age	-0.00659159	0.004696	-1.40366	0.16042	0.16075	0.562666
chr20:47318744:47319045	age	-0.00658915	0.00276438	-2.38359	0.0171445	0.0182136	0.245794
chr2:20379099:20379400	age	-0.00658749	0.00261791	-2.51631	0.011859	0.0125551	0.209914
chr16:53968445:53968746	age	-0.00658718	0.00292646	-2.2509	0.0243918	0.0261078	0.284281
chr1:167600203:167600504	age	-0.00658696	0.00329971	-1.99622	0.0459097	0.0481664	0.360769
chr1:53485478:53485779	age	-0.00658643	0.00292146	-2.2545	0.0241648	0.0265254	0.285515
chr5:5156753:5157054	age	-0.00658583	0.00291083	-2.26253	0.0236648	0.024799	0.278764
chr1:167697797:167698098	age	-0.00658533	0.00217222	-3.03161	0.00243251	0.00301154	0.114312
chr21:37567426:37567727	age	-0.00658407	0.00275955	-2.38592	0.0170364	0.0191749	0.25121
chr16:54066512:54066813	age	-0.00658381	0.00277062	-2.37629	0.0174876	0.0182798	0.246179
chr13:75402794:75403095	age	-0.00658205	0.00255955	-2.57157	0.0101239	0.0120013	0.207101
chr9:135741216:135741517	age	-0.00658125	0.00252895	-2.60236	0.00925846	0.00997388	0.191219
chr3:124800427:124800728	age	-0.00657963	0.00320902	-2.05035	0.0403301	0.0412504	0.339767
chr1:44217757:44218058	age	-0.0065794	0.00270925	-2.42849	0.0151618	0.0163128	0.236319
chr10:19945488:19945789	age	-0.00657831	0.00290025	-2.26819	0.0233177	0.0241332	0.275241
chr13:34417126:34417427	age	-0.00657735	0.0029118	-2.25886	0.0238919	0.0241299	0.275241
chr6:17975014:17975315	age	-0.00657559	0.00326222	-2.01568	0.0438336	0.0445882	0.350709
chr1:56818862:56819163	age	-0.00657539	0.00249438	-2.63608	0.00838704	0.00882453	0.181343
chr4:10085008:10085309	age	-0.00657515	0.00456071	-1.44169	0.149389	0.151362	0.551567
chr12:106152404:106152705	age	-0.00657169	0.00305771	-2.14922	0.0316169	0.0354314	0.322069
chr9:83219699:83220000	age	-0.00656962	0.00296923	-2.21257	0.0269276	0.0263596	0.285079
chr1:62068342:62068643	age	-0.0065686	0.00324454	-2.02451	0.042918	0.0453057	0.353047
chr16:19735543:19735844	age	-0.00656775	0.00318146	-2.06438	0.0389816	0.040663	0.338235
chr6:170439537:170439838	age	-0.00656774	0.00377773	-1.73854	0.0821156	0.0853889	0.448781
chr12:123050480:123050781	age	-0.00656758	0.0021553	-3.04718	0.00231001	0.0028263	0.11052
chr13:98482920:98483221	age	-0.00656291	0.00342149	-1.91815	0.0550926	0.0569849	0.38489
chr21:15290577:15290878	age	-0.0065608	0.00501428	-1.30842	0.19073	0.191631	0.600803
chr1:236523790:236524091	age	-0.00655624	0.00250718	-2.61499	0.00892313	0.00963684	0.189106
chr9:93205468:93205769	age	-0.00655606	0.00268146	-2.44496	0.014487	0.0154736	0.230571
chr1:224669021:224669322	age	-0.00655596	0.00317903	-2.06225	0.0391841	0.041364	0.339949
chr5:68725925:68726226	age	-0.00655498	0.00278203	-2.35619	0.0184635	0.018804	0.249546
chr3:52841689:52841990	age	-0.00655437	0.00323897	-2.0236	0.0430112	0.0445998	0.350709
chr9:135123784:135124085	age	-0.00655311	0.00487069	-1.34542	0.178491	0.179024	0.586207
chr4:77698148:77698449	age	-0.00655108	0.00318737	-2.05533	0.0398473	0.0405328	0.337635
chr20:63486659:63486960	age	-0.00655082	0.00356311	-1.83851	0.0659868	0.066733	0.408393
chr16:30844741:30845042	age	-0.00654999	0.00290257	-2.25661	0.0240323	0.0256839	0.283064
chr1:228342503:228342804	age	-0.00654672	0.00307011	-2.1324	0.0329738	0.0362546	0.324731
chr3:45992186:45992487	age	-0.00654368	0.00256579	-2.55036	0.0107613	0.011581	0.204013
chr2:178732938:178733239	age	-0.00654305	0.00246447	-2.65495	0.00793201	0.0089363	0.182126
chr15:97989316:97989617	age	-0.00654304	0.00294115	-2.22466	0.0261044	0.02751	0.290978
chr6:125220814:125221115	age	-0.00654037	0.0026535	-2.46481	0.0137086	0.0142903	0.222657
chr19:49073179:49073480	age	-0.00653741	0.00269502	-2.42574	0.0152772	0.0164027	0.236406
chr7:151143252:151143553	age	-0.0065361	0.00297235	-2.19897	0.0278803	0.0298726	0.301408
chr1:202192857:202193158	age	-0.00653571	0.00237618	-2.75052	0.00595016	0.00717552	0.165894
chr12:57241300:57241601	age	-0.00653484	0.00321981	-2.02957	0.0424002	0.0437837	0.347991
chr3:37179158:37179459	age	-0.00653225	0.00308025	-2.12069	0.0339482	0.036002	0.323343
chr15:89136808:89137109	age	-0.00653172	0.00432771	-1.50928	0.131228	0.131946	0.524121
chr2:100213637:100213938	age	-0.00653165	0.00210316	-3.10563	0.00189871	0.00230046	0.101696
chr17:42891541:42891842	age	-0.00653135	0.00315329	-2.07128	0.0383328	0.0392889	0.333707
chr15:68635171:68635472	age	-0.00652773	0.00272104	-2.39898	0.0164409	0.0187474	0.249184
chr7:71615080:71615381	age	-0.00652762	0.00272442	-2.39597	0.0165766	0.0172315	0.241472
chr3:52841102:52841403	age	-0.00652505	0.00340819	-1.91452	0.0555533	0.056793	0.384017
chr17:47806322:47806623	age	-0.00652365	0.00307673	-2.12032	0.0339791	0.0348088	0.319411
chr7:25854624:25854925	age	-0.00652075	0.00241363	-2.70164	0.0068999	0.00703673	0.16536
chr11:126990409:126990710	age	-0.00651337	0.00374337	-1.73998	0.0818631	0.0832919	0.445097
chr2:189541622:189541923	age	-0.00651098	0.00448267	-1.45248	0.146369	0.148788	0.547381
chr2:61660459:61660760	age	-0.00651091	0.00325868	-1.99802	0.0457144	0.0475384	0.359188
chr17:32159308:32159609	age	-0.00650878	0.00345644	-1.88309	0.0596884	0.0603824	0.392175
chr1:179090592:179090893	age	-0.00650829	0.00283948	-2.29207	0.0219017	0.0229013	0.271433
chr11:128768894:128769195	age	-0.00650806	0.00335157	-1.9418	0.0521619	0.0536105	0.375169
chr17:6473175:6473476	age	-0.0065073	0.00277502	-2.34496	0.0190294	0.0198959	0.25614
chr17:4074479:4074780	age	-0.00650319	0.00425671	-1.52775	0.126574	0.127403	0.517768
chr5:155728289:155728590	age	-0.00650251	0.00345494	-1.88209	0.0598237	0.0619897	0.39697
chr20:23668426:23668727	age	-0.00650154	0.00270388	-2.40453	0.0161934	0.0162886	0.236319
chr21:37552032:37552333	age	-0.00650042	0.00408539	-1.59114	0.111578	0.113247	0.497404
chr10:10935042:10935343	age	-0.00649984	0.00326573	-1.99032	0.0465558	0.0477211	0.359532
chr8:124711276:124711577	age	-0.00649786	0.00333215	-1.95005	0.0511699	0.0533424	0.374528
chr22:45578041:45578342	age	-0.00649542	0.0022876	-2.83941	0.00451971	0.00463895	0.137948
chr5:180177355:180177656	age	-0.00649431	0.00430153	-1.50977	0.131103	0.133382	0.525565
chr19:12766024:12766325	age	-0.00649405	0.00838434	-0.774546	0.438608	0.438987	0.79324
chr2:68287582:68287883	age	-0.00649366	0.00341494	-1.90154	0.057231	0.0587752	0.388466
chr17:49764196:49764497	age	-0.00649177	0.00302987	-2.14259	0.0321459	0.0336787	0.316132
chr2:96899185:96899486	age	-0.00649166	0.00287277	-2.25972	0.0238386	0.0255937	0.282786
chr19:55549964:55550265	age	-0.00648988	0.00393709	-1.64839	0.0992718	0.100897	0.476321
chr16:54411537:54411838	age	-0.00648849	0.00309821	-2.09427	0.0362357	0.0382371	0.329583
chr7:353761:354062	age	-0.00648753	0.00421872	-1.5378	0.124099	0.126053	0.516297
chr1:41414967:41415268	age	-0.0064844	0.0038937	-1.66536	0.0958417	0.0970278	0.47077
chr6:15672356:15672657	age	-0.0064834	0.00296779	-2.18459	0.0289193	0.0309286	0.305574
chr10:86815638:86815939	age	-0.0064821	0.00671825	-0.964849	0.334621	0.334817	0.729008
chr9:91074106:91074407	age	-0.00648153	0.00379902	-1.70611	0.087988	0.0881301	0.454276
chr6:162538797:162539098	age	-0.00647985	0.00336761	-1.92417	0.0543336	0.0574921	0.386422
chr14:51006825:51007126	age	-0.00647943	0.00302998	-2.13844	0.0324809	0.0342879	0.317936
chr17:42628042:42628343	age	-0.00647842	0.00233517	-2.77428	0.00553239	0.00631692	0.157512
chr1:208157812:208158113	age	-0.00647672	0.00331232	-1.95534	0.050543	0.050974	0.369632
chr5:100550743:100551044	age	-0.00647643	0.00397901	-1.62765	0.103599	0.103653	0.481976
chr1:55632934:55633235	age	-0.00647587	0.00403506	-1.6049	0.108515	0.109333	0.492029
chr6:56833431:56833732	age	-0.00647542	0.00299285	-2.16363	0.0304928	0.0326038	0.312076
chr16:54405544:54405845	age	-0.00647384	0.00450329	-1.43758	0.150553	0.151717	0.551623
chr2:74226132:74226433	age	-0.00647177	0.00354441	-1.82591	0.0678643	0.0693572	0.414558
chr3:128815426:128815727	age	-0.00647162	0.00333282	-1.94179	0.0521631	0.0546217	0.377368
chr6:17168852:17169153	age	-0.00646867	0.00297875	-2.1716	0.0298855	0.0314571	0.307738
chr7:27723107:27723408	age	-0.0064684	0.0031886	-2.0286	0.0424993	0.0431997	0.345564
chr22:35604878:35605179	age	-0.00646824	0.0039013	-1.65797	0.0973232	0.0977498	0.471571
chr1:23816465:23816766	age	-0.00646811	0.00449121	-1.44017	0.149819	0.151448	0.551567
chr10:59322999:59323300	age	-0.00646686	0.00207101	-3.12255	0.00179289	0.00235457	0.102986
chr10:131874975:131875276	age	-0.0064621	0.00356176	-1.8143	0.0696312	0.0710194	0.41808
chr11:73397085:73397386	age	-0.00646184	0.00382142	-1.69095	0.0908456	0.0913194	0.460142
chr10:113000963:113001264	age	-0.00646148	0.00249051	-2.59444	0.00947461	0.0102484	0.193425
chr22:24189709:24190010	age	-0.0064602	0.00264203	-2.44517	0.0144784	0.0164822	0.236594
chr20:62570829:62571130	age	-0.00645843	0.00262814	-2.45742	0.013994	0.0149442	0.227264
chr3:155370227:155370528	age	-0.00645754	0.00419838	-1.5381	0.124023	0.126498	0.516656
chr9:136526045:136526346	age	-0.00645364	0.00316693	-2.03782	0.041568	0.0416218	0.340797
chr6:18465377:18465678	age	-0.00645204	0.00325547	-1.98191	0.0474893	0.0488977	0.362872
chr4:37890417:37890718	age	-0.00645152	0.00172431	-3.7415	0.000182928	0.000246528	0.0372673
chr11:46710935:46711236	age	-0.00645116	0.00307574	-2.09744	0.035955	0.0376571	0.328051
chr22:19442151:19442452	age	-0.00644851	0.00487157	-1.3237	0.185602	0.186728	0.5953
chr2:31001015:31001316	age	-0.00644667	0.00311421	-2.07008	0.0384445	0.0389463	0.332146
chr19:19134761:19135062	age	-0.0064458	0.00767604	-0.83973	0.40106	0.401731	0.771739
chr22:41318929:41319230	age	-0.00644316	0.00245878	-2.62047	0.00878079	0.00883174	0.181391
chr2:175552920:175553221	age	-0.00644269	0.00328992	-1.95831	0.0501932	0.0517314	0.371505
chr1:13457226:13457527	age	-0.00644134	0.00207043	-3.11112	0.00186381	0.00230891	0.101747
chr17:77423758:77424059	age	-0.00643882	0.00445556	-1.44512	0.148425	0.149849	0.548927
chr1:59191552:59191853	age	-0.00643721	0.00598749	-1.07511	0.282326	0.282957	0.687533
chr11:123299779:123300080	age	-0.00643563	0.00209555	-3.07109	0.00213276	0.00228694	0.101629
chr11:19237405:19237706	age	-0.00643513	0.00330163	-1.94908	0.0512862	0.0533445	0.374528
chr1:176696055:176696356	age	-0.00643389	0.00364842	-1.76347	0.0778209	0.0809094	0.439841
chr19:13835782:13836083	age	-0.00643315	0.00280558	-2.29298	0.0218491	0.0228591	0.271265
chr9:136690892:136691193	age	-0.00643209	0.0031265	-2.05728	0.0396591	0.0403425	0.33723
chr10:86686871:86687172	age	-0.00643195	0.00306852	-2.09611	0.0360727	0.0373345	0.327408
chr7:30780956:30781257	age	-0.00643195	0.0022422	-2.86859	0.00412308	0.00482592	0.140992
chr10:71285084:71285385	age	-0.00643136	0.00267435	-2.40483	0.0161798	0.0163813	0.236393
chr11:118145351:118145652	age	-0.00642955	0.00246919	-2.60391	0.00921664	0.0101155	0.192465
chr11:70191567:70191868	age	-0.00642274	0.00277438	-2.31502	0.0206119	0.0218377	0.26701
chr8:78610985:78611286	age	-0.00642143	0.00330149	-1.94501	0.0517739	0.0531083	0.374453
chr5:178527411:178527712	age	-0.00642095	0.00406473	-1.57967	0.114181	0.114605	0.499469
chr1:24126349:24126650	age	-0.00642026	0.00408467	-1.57179	0.115998	0.117841	0.504248
chr7:32876993:32877294	age	-0.0064198	0.00574744	-1.11698	0.264001	0.264994	0.671474
chr18:23826037:23826338	age	-0.00641833	0.00285279	-2.24984	0.0244589	0.0259873	0.284
chr5:37776845:37777146	age	-0.00641664	0.00345257	-1.85851	0.0630965	0.064569	0.403221
chr2:6883418:6883719	age	-0.00641505	0.0029868	-2.1478	0.0317298	0.0321784	0.311101
chr7:44064391:44064692	age	-0.00641391	0.00244843	-2.61961	0.00880314	0.00948225	0.188516
chr5:172065753:172066054	age	-0.00641313	0.00304835	-2.1038	0.0353955	0.0376158	0.327959
chr2:18792724:18793025	age	-0.00641304	0.00327775	-1.95654	0.0504019	0.05094	0.369561
chr1:207791358:207791659	age	-0.00641235	0.00423269	-1.51496	0.129783	0.130885	0.523008
chr1:236700920:236701221	age	-0.00641187	0.00305245	-2.10057	0.0356791	0.0366124	0.325514
chr3:16258198:16258499	age	-0.00641093	0.00450955	-1.42163	0.155133	0.154661	0.555746
chr2:178729217:178729518	age	-0.00640994	0.00275354	-2.32789	0.0199178	0.0218563	0.26701
chr1:34866363:34866664	age	-0.00640947	0.00243233	-2.63512	0.00841085	0.00855575	0.179906
chr13:23558881:23559182	age	-0.00640472	0.00442103	-1.44869	0.147423	0.148373	0.546688
chr8:28712186:28712487	age	-0.00640442	0.00317755	-2.01552	0.0438502	0.0472343	0.358595
chr12:101688153:101688454	age	-0.0064038	0.00374666	-1.70921	0.087413	0.0907914	0.459417
chr3:54099403:54099704	age	-0.00640352	0.00308856	-2.0733	0.0381439	0.0399616	0.336308
chr20:36480964:36481265	age	-0.00640183	0.00302164	-2.11866	0.0341195	0.0345326	0.318525
chr17:81142779:81143080	age	-0.00640004	0.00266669	-2.39999	0.0163954	0.0175537	0.243243
chr3:14282358:14282659	age	-0.00639745	0.00464859	-1.37621	0.168755	0.170111	0.575361
chr22:46113904:46114205	age	-0.006396	0.00269853	-2.37018	0.0177796	0.0189837	0.250568
chr11:93525578:93525879	age	-0.00639522	0.00393903	-1.62355	0.104472	0.105501	0.485057
chr2:178756383:178756684	age	-0.00639496	0.00302878	-2.1114	0.0347378	0.0358562	0.3232
chr2:201842185:201842486	age	-0.00639484	0.00293907	-2.1758	0.0295703	0.0306535	0.304254
chr8:11787817:11788118	age	-0.00639113	0.00252224	-2.53391	0.0112798	0.0120697	0.207675
chr15:22664652:22664953	age	-0.00638657	0.00307878	-2.07438	0.038044	0.0400162	0.336363
chr1:184296572:184296873	age	-0.00638602	0.00378091	-1.68902	0.0912165	0.0942941	0.465173
chr2:120845327:120845628	age	-0.00638327	0.00310945	-2.05286	0.0400863	0.041227	0.339715
chr14:76091086:76091387	age	-0.00638273	0.00256374	-2.48962	0.0127879	0.0139711	0.220655
chr9:97529590:97529891	age	-0.00638177	0.00346574	-1.84139	0.0655648	0.0676669	0.411384
chr9:35681689:35681990	age	-0.00638177	0.00300241	-2.12555	0.0335407	0.0353279	0.321751
chr1:45359866:45360167	age	-0.00638063	0.00225458	-2.83007	0.00465378	0.00476423	0.140044
chr16:29785080:29785381	age	-0.00637971	0.00284393	-2.24327	0.0248793	0.0246439	0.278002
chr19:38439679:38439980	age	-0.00637683	0.0030435	-2.09523	0.0361509	0.0381167	0.329384
chr8:143689633:143689934	age	-0.00637496	0.00435561	-1.46362	0.143297	0.145644	0.543388
chr7:87474083:87474384	age	-0.00637477	0.00302941	-2.10429	0.035353	0.0376504	0.328051
chr6:13523920:13524221	age	-0.00637453	0.00329538	-1.93438	0.0530661	0.0544524	0.376952
chr6:170188737:170189038	age	-0.00637372	0.00313677	-2.03193	0.0421604	0.0437179	0.347557
chr4:71241491:71241792	age	-0.00637332	0.00281919	-2.26069	0.0237783	0.0256951	0.283109
chr1:228282843:228283144	age	-0.00636819	0.00335379	-1.8988	0.0575906	0.0583491	0.387972
chrX:11890833:11891134	age	-0.00636345	0.00331765	-1.91806	0.0551038	0.056135	0.382006
chr2:230687603:230687904	age	-0.00636137	0.00244297	-2.60394	0.00921576	0.0101338	0.192513
chr3:462908:463209	age	-0.00635861	0.00297784	-2.13531	0.0327359	0.035531	0.322244
chr8:21642220:21642521	age	-0.00635765	0.00375095	-1.69494	0.0900863	0.0912719	0.460029
chr8:120857792:120858093	age	-0.00635664	0.00255781	-2.48519	0.0129482	0.0137393	0.218761
chr22:31503580:31503881	age	-0.00635537	0.00405055	-1.56902	0.116644	0.118157	0.504668
chr12:109695964:109696265	age	-0.00635445	0.00370021	-1.71732	0.0859205	0.0882595	0.454678
chr1:41479116:41479417	age	-0.00635054	0.00307925	-2.06237	0.0391729	0.0401793	0.336902
chr8:143518179:143518480	age	-0.00634904	0.00319318	-1.98831	0.0467773	0.0488834	0.362872
chr3:179714029:179714330	age	-0.00634878	0.00415669	-1.52737	0.12667	0.128463	0.519314
chr3:42036397:42036698	age	-0.00634749	0.00252438	-2.51448	0.0119208	0.0131982	0.214261
chr10:113521195:113521496	age	-0.00634683	0.00200727	-3.16193	0.00156728	0.00190126	0.0939138
chr3:50436125:50436426	age	-0.00634631	0.0031185	-2.03505	0.0418455	0.0438658	0.347991
chr12:116962844:116963145	age	-0.00634515	0.00480603	-1.32025	0.186753	0.187766	0.59629
chr3:10192027:10192328	age	-0.00634505	0.0044955	-1.41142	0.15812	0.159934	0.561841
chr8:123464843:123465144	age	-0.00634092	0.00383479	-1.65353	0.0982239	0.0992681	0.473804
chr2:151923269:151923570	age	-0.0063406	0.00291148	-2.17779	0.0294217	0.0310243	0.305947
chr18:3195271:3195572	age	-0.00633929	0.00296932	-2.13493	0.0327671	0.034622	0.318599
chr18:58781612:58781913	age	-0.00633685	0.00233833	-2.70999	0.00672852	0.0078133	0.173086
chr17:42495751:42496052	age	-0.00633576	0.00242464	-2.61307	0.00897327	0.0101156	0.192465
chr1:38026624:38026925	age	-0.0063335	0.00325099	-1.94818	0.0513939	0.0535019	0.375004
chr8:33559505:33559806	age	-0.00633233	0.00236521	-2.67728	0.00742235	0.0082326	0.176377
chr10:62075435:62075736	age	-0.00633102	0.00265473	-2.38481	0.0170881	0.019648	0.254847
chr22:35677518:35677819	age	-0.006329	0.00270902	-2.33627	0.019477	0.0206837	0.260625
chr10:99906521:99906822	age	-0.0063282	0.00426528	-1.48365	0.137901	0.139722	0.534626
chr1:229879815:229880116	age	-0.00632752	0.00448287	-1.41149	0.158101	0.160138	0.562072
chr16:3744047:3744348	age	-0.0063264	0.00314259	-2.01312	0.0441021	0.0468616	0.357805
chr11:61752401:61752702	age	-0.00632431	0.00287951	-2.19632	0.0280691	0.0293636	0.298921
chr11:65479484:65479785	age	-0.00632299	0.00240365	-2.63058	0.00852392	0.0092955	0.186013
chr3:194985103:194985404	age	-0.00632185	0.00337927	-1.87078	0.061376	0.0620799	0.397355
chr20:18050707:18051008	age	-0.00632065	0.00331282	-1.90793	0.0563996	0.0573642	0.386401
chr2:238459382:238459683	age	-0.00632012	0.00304409	-2.0762	0.0378758	0.0388234	0.331937
chr7:18505795:18506096	age	-0.00631922	0.00327776	-1.92791	0.0538664	0.0548655	0.377914
chr20:62364940:62365241	age	-0.00631866	0.00246953	-2.55865	0.010508	0.0115137	0.203538
chr1:244953886:244954187	age	-0.00631862	0.00232813	-2.71404	0.0066469	0.00750892	0.169247
chr20:49615654:49615955	age	-0.00631847	0.00347491	-1.81831	0.0690167	0.0699025	0.415711
chr1:33367126:33367427	age	-0.00631615	0.00310939	-2.03132	0.0422229	0.0435287	0.346746
chr9:121625838:121626139	age	-0.00631516	0.00332838	-1.89737	0.0577796	0.058817	0.388586
chr11:1848806:1849107	age	-0.00631485	0.00329506	-1.91646	0.0553066	0.0553706	0.379121
chr10:71771301:71771602	age	-0.0063143	0.00226867	-2.78326	0.00538152	0.00599212	0.154736
chr1:229431547:229431848	age	-0.00631362	0.00466621	-1.35305	0.17604	0.177283	0.583582
chr16:28876885:28877186	age	-0.00631335	0.0025053	-2.52	0.0117356	0.0122033	0.208932
chrX:21658286:21658587	age	-0.00631227	0.00208077	-3.03362	0.0024164	0.0025653	0.106163
chr2:102803850:102804151	age	-0.00631144	0.00277862	-2.27143	0.0231211	0.0234339	0.273513
chr3:141429373:141429674	age	-0.00631143	0.00258508	-2.44148	0.0146272	0.0153128	0.229367
chr6:40476739:40477040	age	-0.00630772	0.0029815	-2.11562	0.0343772	0.0358283	0.3232
chr1:245156511:245156812	age	-0.00630688	0.00277087	-2.27613	0.022838	0.0242535	0.275584
chr2:232577911:232578212	age	-0.00630654	0.00414277	-1.5223	0.127934	0.1281	0.518983
chr1:26225098:26225399	age	-0.0063058	0.00256357	-2.45978	0.0139024	0.0156248	0.230927
chr1:50970056:50970357	age	-0.0063054	0.00281468	-2.24018	0.025079	0.0266237	0.285967
chr5:142815082:142815383	age	-0.00630518	0.00331827	-1.90014	0.0574148	0.0575206	0.386422
chr19:19053845:19054146	age	-0.00630498	0.00286801	-2.19838	0.0279222	0.0287783	0.296051
chr12:639991:640292	age	-0.00630317	0.00439868	-1.43297	0.151867	0.152939	0.553917
chr12:26124899:26125200	age	-0.00630298	0.00241074	-2.61454	0.00893488	0.00968441	0.189495
chr16:19831202:19831503	age	-0.0063025	0.00295356	-2.13386	0.032854	0.0345778	0.318525
chr5:143226935:143227236	age	-0.00630054	0.00294768	-2.13745	0.0325611	0.0348263	0.319431
chr2:189545409:189545710	age	-0.00629952	0.00382844	-1.64545	0.0998766	0.102568	0.479986
chr8:124562750:124563051	age	-0.00629911	0.00242679	-2.59565	0.0094411	0.00993256	0.191219
chr5:116576160:116576461	age	-0.00629744	0.00403114	-1.5622	0.118241	0.119323	0.505772
chr19:48908775:48909076	age	-0.00629686	0.00210221	-2.99536	0.00274124	0.00334261	0.12011
chr1:234536218:234536519	age	-0.00629572	0.00329748	-1.90925	0.0562295	0.0584313	0.38804
chr10:124693435:124693736	age	-0.00629509	0.00196527	-3.20317	0.00135922	0.00157663	0.0839923
chr11:61697208:61697509	age	-0.00629466	0.00231987	-2.71337	0.00666029	0.00733487	0.167381
chr1:59139509:59139810	age	-0.00629412	0.00224157	-2.8079	0.00498651	0.00547227	0.149162
chr3:167304107:167304408	age	-0.00629377	0.00293668	-2.14316	0.0321005	0.0339343	0.317249
chr10:86667498:86667799	age	-0.00629358	0.00285633	-2.20338	0.0275679	0.0293766	0.298921
chr1:246492643:246492944	age	-0.00629273	0.00222493	-2.82828	0.00467989	0.00482734	0.140992
chr18:62426132:62426433	age	-0.00629197	0.00214316	-2.93584	0.00332647	0.00387209	0.127352
chr8:143512565:143512866	age	-0.00629146	0.00195981	-3.21024	0.00132623	0.0014748	0.0821041
chr12:114668131:114668432	age	-0.00629084	0.0024812	-2.5354	0.0112317	0.0120715	0.207675
chr1:227379425:227379726	age	-0.00628865	0.00376946	-1.66832	0.0952527	0.095908	0.468613
chr9:94945529:94945830	age	-0.00628512	0.00437744	-1.4358	0.15106	0.15224	0.552642
chr11:125300985:125301286	age	-0.00628474	0.00308501	-2.03719	0.0416315	0.0432063	0.345564
chr14:61129138:61129439	age	-0.00627997	0.00294832	-2.13001	0.0331706	0.036178	0.324191
chr17:5718055:5718356	age	-0.00627943	0.00315283	-1.99168	0.0464061	0.048203	0.360769
chr1:31380259:31380560	age	-0.00627938	0.0032893	-1.90903	0.0562577	0.0586369	0.388466
chr1:154602336:154602637	age	-0.00627833	0.00377605	-1.66267	0.0963784	0.0992433	0.473769
chr12:65882074:65882375	age	-0.00627831	0.00304521	-2.0617	0.0392359	0.0409058	0.338753
chr5:6583020:6583321	age	-0.0062767	0.00347065	-1.80851	0.0705271	0.0736531	0.424282
chr16:88743820:88744121	age	-0.0062762	0.00273149	-2.29772	0.0215775	0.0231167	0.27254
chr1:68111901:68112202	age	-0.00627565	0.00296683	-2.11527	0.034407	0.0354493	0.322091
chr9:69605467:69605768	age	-0.006274	0.00348426	-1.80067	0.0717549	0.0724139	0.422409
chr19:35013009:35013310	age	-0.00627381	0.00290809	-2.15736	0.0309777	0.0311666	0.306783
chr12:109845326:109845627	age	-0.00627342	0.00264216	-2.37435	0.0175797	0.0201842	0.257479
chr15:74768850:74769151	age	-0.00627313	0.00290204	-2.16163	0.0306468	0.0296521	0.300085
chr17:40909313:40909614	age	-0.00627311	0.00305232	-2.0552	0.0398599	0.0413119	0.339949
chr2:129336046:129336347	age	-0.00627214	0.00347381	-1.80555	0.0709885	0.0731718	0.423635
chr9:113463535:113463836	age	-0.00627209	0.0024062	-2.60664	0.00914367	0.00996716	0.191219
chr14:90578291:90578592	age	-0.00627052	0.00252777	-2.48066	0.0131141	0.014723	0.225393
chr6:85449845:85450146	age	-0.00627051	0.00327332	-1.91564	0.0554108	0.0570124	0.384945
chr16:3536881:3537182	age	-0.0062702	0.00337839	-1.85598	0.0634571	0.0646688	0.403395
chr6:134517062:134517363	age	-0.00626949	0.00222797	-2.814	0.00489297	0.00516163	0.145176
chr2:178731334:178731635	age	-0.00626824	0.00233851	-2.68044	0.00735257	0.00828365	0.176704
chr7:116697199:116697500	age	-0.00626805	0.00411675	-1.52257	0.127866	0.131014	0.523241
chr10:44908126:44908427	age	-0.00626756	0.00294394	-2.12897	0.0332568	0.034907	0.319723
chr10:51698682:51698983	age	-0.00626666	0.00278188	-2.25267	0.02428	0.0256156	0.282786
chr19:16342359:16342660	age	-0.00626461	0.00450033	-1.39203	0.163913	0.167034	0.570948
chr1:8419964:8420265	age	-0.00626395	0.00231685	-2.70365	0.00685819	0.00759478	0.170046
chr20:57657619:57657920	age	-0.00626367	0.00297139	-2.10799	0.0350318	0.0359884	0.323343
chr17:44533554:44533855	age	-0.0062617	0.00310302	-2.01794	0.0435977	0.0446454	0.350721
chr14:45116978:45117279	age	-0.00626132	0.0034197	-1.83096	0.0671072	0.0675705	0.411112
chr3:129490242:129490543	age	-0.00626059	0.00263128	-2.37929	0.017346	0.0188246	0.249709
chr12:47737460:47737761	age	-0.00626015	0.00361459	-1.73191	0.0832894	0.0847957	0.447454
chr9:70411999:70412300	age	-0.00625934	0.0022838	-2.74076	0.00612973	0.00685455	0.163907
chr10:72009476:72009777	age	-0.00625707	0.00370825	-1.68734	0.091539	0.0938545	0.464111
chr5:150188466:150188767	age	-0.00625643	0.00283973	-2.20318	0.0275821	0.0289698	0.297191
chr7:47266374:47266675	age	-0.00625626	0.00309191	-2.02343	0.0430289	0.0450718	0.352179
chr6:132919505:132919806	age	-0.00625595	0.00393419	-1.59015	0.111801	0.111962	0.496191
chr2:60097416:60097717	age	-0.00625496	0.00483496	-1.29369	0.195771	0.196979	0.606659
chr18:48594820:48595121	age	-0.00625443	0.00302984	-2.06428	0.0389912	0.0409375	0.338764
chr8:58078988:58079289	age	-0.00625323	0.00454731	-1.37515	0.169085	0.17091	0.576595
chr17:801820:802121	age	-0.00624952	0.00330322	-1.89195	0.0584976	0.0594921	0.389626
chr4:8121112:8121413	age	-0.00624551	0.00292178	-2.13757	0.0325518	0.033952	0.317249
chr11:119029312:119029613	age	-0.0062444	0.00312277	-1.99964	0.0455395	0.0477741	0.359795
chr14:32820742:32821043	age	-0.00624417	0.00223179	-2.79783	0.00514469	0.00582334	0.15276
chr2:221104526:221104827	age	-0.00624402	0.0023762	-2.62773	0.00859574	0.00920234	0.185081
chr6:43147365:43147666	age	-0.0062438	0.00187876	-3.32336	0.0008894	0.00110853	0.0745404
chr15:68022194:68022495	age	-0.00624315	0.00363083	-1.71948	0.0855265	0.0869746	0.452072
chr17:2203206:2203507	age	-0.00624143	0.00290029	-2.152	0.0313972	0.0322497	0.311302
chr6:53685806:53686107	age	-0.00624096	0.00379598	-1.6441	0.100156	0.100601	0.475722
chr4:153506953:153507254	age	-0.00624096	0.00307836	-2.02736	0.0426253	0.0431731	0.345564
chr1:204482204:204482505	age	-0.00623793	0.00201569	-3.09469	0.00197019	0.00228705	0.101629
chr8:86402028:86402329	age	-0.00623715	0.00318879	-1.95596	0.0504697	0.0519968	0.371678
chr14:76913634:76913935	age	-0.00623662	0.00254115	-2.45425	0.0141178	0.0143089	0.222657
chr20:62376532:62376833	age	-0.00623608	0.00321978	-1.93681	0.0527691	0.0539898	0.37622
chr10:77878009:77878310	age	-0.00623554	0.00298621	-2.08811	0.0367875	0.0385642	0.330947
chr16:28070758:28071059	age	-0.00623485	0.00285481	-2.18398	0.0289634	0.0289992	0.297213
chr1:46532885:46533186	age	-0.00623483	0.00267911	-2.3272	0.0199544	0.0214506	0.265452
chr10:125141823:125142124	age	-0.00623312	0.00332117	-1.87678	0.0605481	0.0624288	0.398187
chr14:73752774:73753075	age	-0.00623268	0.00252124	-2.47207	0.0134333	0.0149461	0.227264
chr14:62604581:62604882	age	-0.00623128	0.00496302	-1.25554	0.209282	0.209968	0.619976
chr8:11943652:11943953	age	-0.00622892	0.00263537	-2.36358	0.0180992	0.0190669	0.250738
chr20:47595130:47595431	age	-0.00622735	0.0025498	-2.44229	0.0145944	0.0155411	0.230571
chr13:52128927:52129228	age	-0.00622614	0.00276816	-2.2492	0.0244998	0.025523	0.282569
chr19:11155760:11156061	age	-0.00622595	0.00396803	-1.56903	0.116641	0.118249	0.50472
chr22:29454410:29454711	age	-0.00622108	0.00325737	-1.90985	0.0561528	0.0584126	0.38804
chr13:44218896:44219197	age	-0.00622103	0.00337181	-1.84501	0.0650356	0.066811	0.408618
chr6:40901717:40902018	age	-0.00622042	0.0040887	-1.52137	0.128168	0.129564	0.521124
chr10:52258813:52259114	age	-0.00621996	0.0030653	-2.02915	0.0424426	0.043989	0.348458
chr17:7249262:7249563	age	-0.00621816	0.00226733	-2.74251	0.00609721	0.00626704	0.156842
chr17:57360327:57360628	age	-0.00621768	0.00279288	-2.22626	0.0259967	0.0265557	0.285571
chr16:88672896:88673197	age	-0.00621718	0.00368238	-1.68836	0.0913424	0.0944506	0.465426
chr11:118053416:118053717	age	-0.00621626	0.00290108	-2.14274	0.032134	0.0332564	0.314733
chr8:66114510:66114811	age	-0.00621468	0.0030354	-2.0474	0.0406189	0.0415954	0.340797
chr1:203672390:203672691	age	-0.00621417	0.0050119	-1.23988	0.215019	0.215647	0.625655
chr17:82238360:82238661	age	-0.00621215	0.00291921	-2.12802	0.0333351	0.0343079	0.317972
chr11:133950802:133951103	age	-0.00620881	0.00407525	-1.52354	0.127623	0.129538	0.521124
chr11:130894421:130894722	age	-0.0062078	0.00258054	-2.40562	0.016145	0.0173327	0.241936
chr10:132508159:132508460	age	-0.00620427	0.00770204	-0.805536	0.420511	0.421055	0.783795
chr13:44030439:44030740	age	-0.00620226	0.00378416	-1.639	0.101212	0.103343	0.481407
chr3:129605518:129605819	age	-0.0062007	0.00320156	-1.93677	0.0527733	0.0542414	0.376667
chr2:64456343:64456644	age	-0.00619994	0.00273629	-2.26582	0.0234627	0.0250173	0.279673
chr20:5695911:5696212	age	-0.00619787	0.00374241	-1.65612	0.0976981	0.0985973	0.472546
chr4:118985190:118985491	age	-0.00619767	0.0020976	-2.95465	0.0031302	0.0039202	0.127508
chr16:22692924:22693225	age	-0.00619634	0.00628328	-0.986163	0.324053	0.325061	0.721673
chr1:228191859:228192160	age	-0.00619585	0.002979	-2.07984	0.0375401	0.0398331	0.335961
chr18:23958083:23958384	age	-0.00619573	0.00285493	-2.17018	0.029993	0.0322044	0.311101
chr1:40338729:40339030	age	-0.00619569	0.00279562	-2.21621	0.026677	0.0272859	0.289404
chr17:57329919:57330220	age	-0.00619452	0.00303601	-2.04034	0.0413161	0.0427376	0.344658
chr17:3012997:3013298	age	-0.00619385	0.00274329	-2.25782	0.0239569	0.0235733	0.274065
chr3:159622080:159622381	age	-0.00619365	0.00321455	-1.92675	0.0540106	0.0550147	0.377914
chr16:14263793:14264094	age	-0.00619278	0.00338293	-1.8306	0.0671607	0.0700794	0.416163
chr10:63361976:63362277	age	-0.00619237	0.00302851	-2.04469	0.0408849	0.0410326	0.339146
chr22:42861166:42861467	age	-0.00619045	0.00283516	-2.18346	0.0290019	0.0303835	0.303728
chr11:107771045:107771346	age	-0.0061904	0.00348758	-1.77499	0.0759003	0.0764041	0.430551
chr3:152277254:152277555	age	-0.00619035	0.00287532	-2.15292	0.0313246	0.0326586	0.3123
chr5:178461151:178461452	age	-0.00618795	0.00346567	-1.7855	0.0741804	0.0763364	0.430551
chr3:40333506:40333807	age	-0.00618477	0.00383148	-1.6142	0.106485	0.107044	0.487631
chr19:16661788:16662089	age	-0.0061838	0.00199346	-3.10204	0.00192189	0.00221173	0.0995453
chr4:143378632:143378933	age	-0.00618337	0.00239817	-2.57837	0.00992678	0.0111422	0.200459
chr11:95161318:95161619	age	-0.00618323	0.00282584	-2.1881	0.0286622	0.0298954	0.301408
chr11:119481344:119481645	age	-0.00618274	0.00345643	-1.78877	0.0736526	0.0760714	0.43003
chr19:16650843:16651144	age	-0.00618221	0.00295436	-2.09257	0.0363875	0.0389455	0.332146
chr6:43695463:43695764	age	-0.00617964	0.00287596	-2.14873	0.0316562	0.0339437	0.317249
chr14:77056068:77056369	age	-0.00617919	0.00289014	-2.13802	0.0325148	0.0331921	0.314376
chr18:76475500:76475801	age	-0.00617909	0.00323107	-1.9124	0.0558249	0.0569392	0.384647
chr18:13502740:13503041	age	-0.00617714	0.00322912	-1.91295	0.0557545	0.0580142	0.38704
chr20:17617533:17617834	age	-0.00617703	0.00291036	-2.12243	0.0338017	0.0334639	0.315447
chr1:113978829:113979130	age	-0.00617572	0.00274383	-2.25077	0.0244004	0.0254677	0.282388
chr10:125014121:125014422	age	-0.00617498	0.00323873	-1.9066	0.0565719	0.0591817	0.388889
chr10:90857637:90857938	age	-0.00617429	0.00284314	-2.17164	0.0298825	0.0316793	0.308583
chr12:122072622:122072923	age	-0.00617422	0.00189043	-3.26604	0.00109062	0.00132608	0.0785594
chr6:18415954:18416255	age	-0.00617333	0.00235317	-2.62341	0.00870542	0.00931887	0.186387
chr7:73979213:73979514	age	-0.00616898	0.00346056	-1.78266	0.0746422	0.078227	0.435329
chr1:229436282:229436583	age	-0.00616821	0.00287974	-2.14193	0.0321988	0.0337227	0.31631
chr10:94511099:94511400	age	-0.0061671	0.00268515	-2.29674	0.0216336	0.0220191	0.267549
chr9:25678178:25678479	age	-0.00616688	0.00265276	-2.3247	0.0200879	0.020978	0.262255
chr3:162195195:162195496	age	-0.00616543	0.00410742	-1.50104	0.133344	0.134313	0.526542
chr22:25920333:25920634	age	-0.00616538	0.00527871	-1.16797	0.242818	0.244066	0.65281
chr11:74011451:74011752	age	-0.006165	0.00433364	-1.42259	0.154855	0.157186	0.559039
chr9:89884740:89885041	age	-0.00616278	0.00287799	-2.14135	0.032246	0.0338718	0.317036
chr15:92930871:92931172	age	-0.00616275	0.00230242	-2.67664	0.0074365	0.00777529	0.172629
chr15:74770978:74771279	age	-0.00616037	0.00287186	-2.14508	0.0319463	0.0329755	0.31352
chr1:181038474:181038775	age	-0.00615691	0.00236757	-2.60052	0.00930835	0.0106261	0.195729
chr6:40782382:40782683	age	-0.00615659	0.00189374	-3.25102	0.00114991	0.00138443	0.0799707
chr17:29572819:29573120	age	-0.0061561	0.00261025	-2.35843	0.0183522	0.0194355	0.253331
chr7:44398581:44398882	age	-0.00615519	0.00359423	-1.71252	0.086801	0.0877875	0.453746
chr1:117676104:117676405	age	-0.00615439	0.00384666	-1.59993	0.109613	0.111667	0.495712
chr8:97788286:97788587	age	-0.00615258	0.00270433	-2.27508	0.0229009	0.0240663	0.275235
chr1:204406006:204406307	age	-0.00615183	0.00274527	-2.24088	0.0250338	0.0265726	0.285623
chr1:59138452:59138753	age	-0.0061506	0.00330357	-1.8618	0.0626307	0.0644054	0.40277
chr15:80857109:80857410	age	-0.00614869	0.00299459	-2.05327	0.0400465	0.0419508	0.342007
chr2:121205602:121205903	age	-0.0061478	0.00318566	-1.92983	0.0536277	0.0571614	0.385623
chr11:62569678:62569979	age	-0.00614759	0.00251968	-2.43982	0.0146944	0.0162526	0.236049
chr5:38601569:38601870	age	-0.00614669	0.0032532	-1.88943	0.0588339	0.0613219	0.394424
chr4:139532937:139533238	age	-0.00614632	0.00271831	-2.26108	0.0237541	0.0265274	0.285515
chr16:87790686:87790987	age	-0.00614466	0.00305454	-2.01165	0.0442571	0.0463176	0.356045
chr17:19507881:19508182	age	-0.00614441	0.00470957	-1.30466	0.192007	0.193311	0.602837
chr1:41626194:41626495	age	-0.00614335	0.00422525	-1.45396	0.145957	0.147211	0.544785
chr10:132705283:132705584	age	-0.00614301	0.00445762	-1.37809	0.168175	0.169621	0.575129
chr2:70108883:70109184	age	-0.00614206	0.00381324	-1.61072	0.10724	0.108533	0.490666
chr8:128957987:128958288	age	-0.00614066	0.00232493	-2.64123	0.00826062	0.009171	0.185012
chr6:38371009:38371310	age	-0.00614034	0.00295808	-2.07579	0.0379138	0.0401051	0.336592
chr12:54021018:54021319	age	-0.00613893	0.00315672	-1.94472	0.0518091	0.0533263	0.374528
chr5:129461492:129461793	age	-0.00613824	0.00432497	-1.41925	0.155825	0.157409	0.55937
chr18:50099723:50100024	age	-0.00613624	0.00273878	-2.24051	0.0250582	0.0262575	0.284961
chr3:46488745:46489046	age	-0.00613604	0.00192505	-3.18747	0.00143521	0.00183211	0.0913572
chr8:131843155:131843456	age	-0.0061359	0.00395073	-1.55311	0.120398	0.12167	0.509417
chr11:64094420:64094721	age	-0.00613522	0.00397791	-1.54232	0.122996	0.123124	0.511609
chr15:50787567:50787868	age	-0.00613482	0.00416641	-1.47245	0.1409	0.143268	0.540117
chr2:54012587:54012888	age	-0.0061335	0.00275856	-2.22344	0.0261861	0.0274173	0.290255
chr11:27218136:27218437	age	-0.00613266	0.00349752	-1.75343	0.0795279	0.0809582	0.439841
chr14:54786893:54787194	age	-0.00613084	0.00390183	-1.57127	0.116119	0.118399	0.504786
chr2:98040412:98040713	age	-0.00612982	0.00327491	-1.87175	0.0612406	0.0627584	0.398935
chr1:9946376:9946677	age	-0.00612897	0.00256671	-2.38788	0.0169461	0.0181832	0.245771
chr20:57433578:57433879	age	-0.00612619	0.00434834	-1.40886	0.158878	0.160853	0.562678
chr17:799263:799564	age	-0.00612298	0.00352611	-1.73647	0.0824811	0.0855018	0.448879
chr1:44978784:44979085	age	-0.00612204	0.00250469	-2.44423	0.014516	0.0155862	0.230698
chr19:45324434:45324735	age	-0.00612094	0.00274353	-2.23104	0.0256782	0.026351	0.285079
chr2:231646547:231646848	age	-0.0061209	0.00514875	-1.18881	0.234513	0.235629	0.64358
chr9:83231279:83231580	age	-0.00612039	0.00323968	-1.8892	0.0588654	0.0610917	0.393949
chr14:51335555:51335856	age	-0.00612018	0.00294366	-2.0791	0.0376078	0.0382393	0.329583
chr19:53989711:53990012	age	-0.00611913	0.00257957	-2.37215	0.017685	0.0200028	0.256765
chr16:85447398:85447699	age	-0.00611862	0.0026622	-2.29833	0.021543	0.022569	0.269746
chr9:89621697:89621998	age	-0.00611835	0.00488228	-1.25317	0.210143	0.212657	0.622288
chr2:200376551:200376852	age	-0.00611658	0.0029807	-2.05206	0.0401636	0.0418969	0.341833
chr19:55547325:55547626	age	-0.00611596	0.002743	-2.22966	0.0257702	0.0275868	0.291429
chr6:158384504:158384805	age	-0.00611523	0.00365071	-1.67508	0.0939185	0.0964772	0.46958
chr15:89149522:89149823	age	-0.00611484	0.00509193	-1.20089	0.229795	0.230642	0.638946
chr5:133817941:133818242	age	-0.00611382	0.00344395	-1.77524	0.0758587	0.0779037	0.434716
chr1:229431363:229431664	age	-0.00611372	0.00432254	-1.41438	0.157249	0.158431	0.560022
chr17:78617736:78618037	age	-0.00611271	0.00322517	-1.89531	0.0580509	0.0604527	0.392359
chr1:118302188:118302489	age	-0.00611126	0.00260732	-2.34389	0.019084	0.0201949	0.257479
chr17:78889526:78889827	age	-0.00611101	0.00339172	-1.80174	0.071586	0.0742266	0.425455
chr16:64234387:64234688	age	-0.00611068	0.00515928	-1.18441	0.236252	0.23713	0.64526
chr14:93772293:93772594	age	-0.00610964	0.00312928	-1.95241	0.0508893	0.0534636	0.374868
chr20:33427342:33427643	age	-0.00610957	0.00271088	-2.25372	0.0242137	0.0263587	0.285079
chr1:10735599:10735900	age	-0.00610884	0.00253652	-2.40835	0.0160246	0.0178382	0.244289
chr1:109277481:109277782	age	-0.00610832	0.00273544	-2.23303	0.0255469	0.0282159	0.293833
chr3:65549356:65549657	age	-0.0061068	0.00295988	-2.06319	0.0390945	0.040935	0.338764
chr3:126891771:126892072	age	-0.00610672	0.00283427	-2.1546	0.031193	0.0332811	0.314768
chr16:73529359:73529660	age	-0.0061055	0.00325596	-1.87518	0.0607686	0.062444	0.398187
chr2:71583926:71584227	age	-0.00610538	0.0037853	-1.61292	0.106762	0.109247	0.491976
chr11:11146818:11147119	age	-0.00610456	0.00348283	-1.75276	0.0796432	0.0810487	0.440093
chr16:3062517:3062818	age	-0.00610416	0.00493609	-1.23664	0.216222	0.215973	0.625916
chr1:212981130:212981431	age	-0.00610085	0.00348236	-1.75193	0.0797857	0.0812825	0.4407
chr9:126833764:126834065	age	-0.00610062	0.00366911	-1.6627	0.0963731	0.0972035	0.470928
chr5:7397182:7397483	age	-0.00609834	0.00291316	-2.09338	0.0363155	0.0376234	0.327959
chr19:3944163:3944464	age	-0.00609772	0.00340315	-1.79179	0.0731668	0.0747037	0.426808
chr3:50136798:50137099	age	-0.00609763	0.00273459	-2.22982	0.0257596	0.028201	0.293833
chr16:21510188:21510489	age	-0.00609684	0.00373009	-1.6345	0.102153	0.105304	0.484773
chr19:51339748:51340049	age	-0.00609434	0.00402225	-1.51516	0.129732	0.131235	0.523761
chr3:126745832:126746133	age	-0.00609226	0.00323754	-1.88175	0.0598694	0.0609178	0.393402
chr12:2858342:2858643	age	-0.00609201	0.00391395	-1.55649	0.119592	0.121075	0.508644
chr15:60337108:60337409	age	-0.00609198	0.00232126	-2.62443	0.00867937	0.0100876	0.192465
chr5:173915334:173915635	age	-0.00609089	0.00303329	-2.00801	0.0446419	0.0474745	0.359172
chr15:72200869:72201170	age	-0.00608971	0.00266456	-2.28545	0.0222865	0.0239896	0.274872
chr17:4573767:4574068	age	-0.00608954	0.00344497	-1.76766	0.0771173	0.07952	0.437023
chr3:134686003:134686304	age	-0.00608939	0.00359979	-1.6916	0.0907228	0.0941858	0.46503
chr1:228220412:228220713	age	-0.00608877	0.00265604	-2.29243	0.021881	0.0229112	0.271433
chr17:45092975:45093276	age	-0.00608855	0.00251059	-2.42515	0.0153021	0.0165497	0.23693
chr1:17532166:17532467	age	-0.00608815	0.00199753	-3.04783	0.00230497	0.00293029	0.112708
chr10:119670008:119670309	age	-0.00608442	0.00202321	-3.00731	0.00263569	0.00321725	0.117952
chr7:74009732:74010033	age	-0.00608347	0.0050876	-1.19574	0.231796	0.233236	0.641294
chr10:124122301:124122602	age	-0.00608292	0.0034951	-1.74041	0.0817867	0.0846368	0.447102
chr12:15279196:15279497	age	-0.00608223	0.00281271	-2.16241	0.0305864	0.0325028	0.311528
chr2:16757209:16757510	age	-0.00608062	0.00251145	-2.42116	0.015471	0.0172302	0.241472
chr2:174005290:174005591	age	-0.00607775	0.00377629	-1.60945	0.107518	0.109096	0.491879
chr10:72309426:72309727	age	-0.00607721	0.00318817	-1.90618	0.0566272	0.0579228	0.38692
chr6:148615537:148615838	age	-0.00607446	0.00388216	-1.56471	0.117651	0.119535	0.50628
chr9:91073602:91073903	age	-0.00607419	0.00379245	-1.60165	0.109232	0.109617	0.492477
chr3:37171187:37171488	age	-0.00607308	0.00261323	-2.32397	0.0201268	0.0213283	0.264719
chr2:210310582:210310883	age	-0.00607291	0.00339164	-1.79056	0.0733646	0.075724	0.429121
chr12:26108970:26109271	age	-0.00607278	0.00201586	-3.0125	0.00259104	0.00250114	0.104853
chr3:115092470:115092771	age	-0.00607142	0.00278532	-2.17979	0.0292727	0.0306928	0.30434
chr10:28818288:28818589	age	-0.00607081	0.00346716	-1.75095	0.0799551	0.0811579	0.440385
chr1:25805910:25806211	age	-0.00606992	0.00337361	-1.79923	0.0719815	0.0740366	0.425191
chr12:132179020:132179321	age	-0.00606889	0.00359961	-1.68598	0.0917988	0.0940159	0.464729
chr15:70765966:70766267	age	-0.00606881	0.00279783	-2.16911	0.0300741	0.0315773	0.308258
chr5:1118408:1118709	age	-0.00606838	0.00197693	-3.06961	0.0021434	0.00242687	0.103597
chr2:158772322:158772623	age	-0.00606837	0.00313419	-1.93618	0.0528453	0.0558199	0.380644
chr1:207797366:207797667	age	-0.00606822	0.00247251	-2.45428	0.0141168	0.0153859	0.229789
chr12:121633254:121633555	age	-0.00606576	0.00321654	-1.88581	0.0593211	0.061302	0.394424
chr10:15860392:15860693	age	-0.0060634	0.00205025	-2.9574	0.00310248	0.00373504	0.126771
chr6:109225086:109225387	age	-0.00606284	0.00359261	-1.68759	0.0914902	0.0931656	0.463385
chr3:50205079:50205380	age	-0.00606217	0.00213301	-2.84208	0.00448209	0.00468963	0.138569
chr11:114797344:114797645	age	-0.00606163	0.00233457	-2.59647	0.00941874	0.0103152	0.19374
chr10:59626048:59626349	age	-0.00606068	0.00273122	-2.21904	0.0264842	0.0268473	0.287132
chr11:112776874:112777175	age	-0.00605803	0.00313345	-1.93334	0.0531943	0.0545363	0.37723
chr5:149455995:149456296	age	-0.00605803	0.00428185	-1.41482	0.157123	0.158215	0.560022
chr1:167059170:167059471	age	-0.00605664	0.00287841	-2.10416	0.0353642	0.0356796	0.322855
chr10:102478986:102479287	age	-0.0060565	0.00219112	-2.76411	0.0057079	0.00653157	0.160655
chr1:220926232:220926533	age	-0.00605467	0.00326338	-1.85534	0.063548	0.0641963	0.402509
chr10:73664656:73664957	age	-0.00605223	0.00295332	-2.0493	0.0404333	0.0405793	0.33785
chr3:16770863:16771164	age	-0.00605114	0.00277294	-2.18221	0.0290938	0.0301861	0.302812
chr9:89621854:89622155	age	-0.00605062	0.00464426	-1.30282	0.192637	0.195123	0.604692
chr3:127729824:127730125	age	-0.00605038	0.00314042	-1.92661	0.0540279	0.0573795	0.386402
chr8:100145727:100146028	age	-0.00604946	0.0028896	-2.09353	0.0363021	0.0378088	0.328293
chr6:4970757:4971058	age	-0.00604565	0.00233863	-2.58512	0.00973445	0.0103046	0.19372
chr12:123479392:123479693	age	-0.00604556	0.00234436	-2.57877	0.00991523	0.0107643	0.196436
chr7:4739689:4739990	age	-0.00604519	0.00239469	-2.52441	0.0115892	0.0131454	0.213908
chr2:127195301:127195602	age	-0.00604323	0.0034836	-1.73476	0.0827828	0.084643	0.447102
chr2:238216901:238217202	age	-0.00604142	0.00241086	-2.50592	0.0122132	0.0130758	0.213325
chr8:42331253:42331554	age	-0.00604123	0.0023892	-2.52856	0.011453	0.0127996	0.211395
chr9:108142734:108143035	age	-0.00604118	0.00251716	-2.4	0.0163949	0.0175007	0.243186
chr3:127787211:127787512	age	-0.00603894	0.00257266	-2.34735	0.0189075	0.019949	0.256491
chr5:173293941:173294242	age	-0.00603893	0.00258682	-2.3345	0.0195695	0.0206313	0.260541
chr3:45986305:45986606	age	-0.00603624	0.003335	-1.80997	0.0703009	0.0714799	0.419688
chr7:113873043:113873344	age	-0.00603612	0.00322579	-1.87121	0.061316	0.0644501	0.402922
chr3:46705040:46705341	age	-0.00603559	0.00189441	-3.186	0.00144254	0.00147761	0.0821041
chr14:68460573:68460874	age	-0.00603323	0.00275054	-2.19347	0.0282734	0.0323404	0.311528
chr11:64753344:64753645	age	-0.00603263	0.00346326	-1.74189	0.0815271	0.0796404	0.437285
chr7:123612014:123612315	age	-0.00603252	0.00322206	-1.87226	0.0611707	0.0619803	0.39697
chr5:96868954:96869255	age	-0.00603149	0.00290194	-2.07843	0.0376697	0.0384784	0.330651
chr14:72792448:72792749	age	-0.00603081	0.00221119	-2.7274	0.00638349	0.00709177	0.16577
chr3:52234533:52234834	age	-0.00602943	0.0025972	-2.32151	0.0202592	0.0209371	0.262055
chr17:17134976:17135277	age	-0.00602583	0.00283815	-2.12316	0.0337407	0.0366016	0.325514
chr22:35627230:35627531	age	-0.00602572	0.00222523	-2.70791	0.00677084	0.00747641	0.168918
chr15:99170517:99170818	age	-0.00602397	0.00293914	-2.04957	0.0404063	0.0432196	0.345601
chr3:16151198:16151499	age	-0.00602253	0.0027079	-2.22405	0.0261449	0.0272176	0.288988
chr18:13220551:13220852	age	-0.00602135	0.00272451	-2.21006	0.0271009	0.0286437	0.295544
chr12:1804548:1804849	age	-0.00602117	0.00271908	-2.21442	0.0268	0.0285609	0.295509
chr14:49857512:49857813	age	-0.00601949	0.00231613	-2.59894	0.00935111	0.0104856	0.195444
chr1:204408073:204408374	age	-0.00601904	0.00283752	-2.12123	0.0339026	0.0346316	0.318599
chr17:73626469:73626770	age	-0.00601627	0.00402215	-1.49579	0.134709	0.136279	0.529526
chr4:37628994:37629295	age	-0.00601566	0.00359283	-1.67435	0.0940619	0.0957972	0.468402
chr14:21026424:21026725	age	-0.00601557	0.00346558	-1.73581	0.082598	0.0849969	0.447732
chr18:61606815:61607116	age	-0.00601463	0.00343708	-1.74993	0.0801311	0.0814424	0.440905
chr5:172765824:172766125	age	-0.0060133	0.0035576	-1.69027	0.0909765	0.0928652	0.463184
chr7:16647731:16648032	age	-0.00601256	0.00386697	-1.55485	0.119982	0.122154	0.509781
chr20:41174896:41175197	age	-0.00601151	0.00286091	-2.10126	0.035618	0.0382269	0.329583
chr2:176188451:176188752	age	-0.00600952	0.00310772	-1.93374	0.053145	0.0533932	0.374665
chr6:33276944:33277245	age	-0.00600932	0.00311666	-1.92813	0.0538394	0.0547233	0.377511
chr15:98428391:98428692	age	-0.00600845	0.00285538	-2.10426	0.0353561	0.0372338	0.327305
chr11:1936417:1936718	age	-0.00600739	0.00254177	-2.36347	0.0181048	0.0180027	0.244834
chr9:13689989:13690290	age	-0.00600689	0.00410217	-1.46432	0.143106	0.144667	0.542085
chr4:158809888:158810189	age	-0.00600681	0.00267069	-2.24916	0.0245025	0.025749	0.283452
chr8:21267947:21268248	age	-0.00600608	0.00287126	-2.09179	0.0364572	0.0375974	0.327959
chr1:6555227:6555528	age	-0.00600562	0.00270684	-2.21868	0.0265082	0.026754	0.286731
chr17:17911138:17911439	age	-0.00600449	0.00284849	-2.10796	0.0350348	0.0358115	0.3232
chr2:237091734:237092035	age	-0.00600406	0.00302116	-1.98734	0.0468849	0.04835	0.361325
chr5:139521308:139521609	age	-0.00600385	0.00295434	-2.03221	0.0421321	0.0431781	0.345564
chr4:87108214:87108515	age	-0.00600315	0.00201684	-2.97651	0.00291546	0.00357406	0.123944
chr2:234496945:234497246	age	-0.00600295	0.00257694	-2.32948	0.0198334	0.0204239	0.25916
chr9:113491535:113491836	age	-0.00600277	0.00162455	-3.69504	0.000219856	0.000337872	0.0436327
chr4:76179891:76180192	age	-0.00600176	0.00221207	-2.71319	0.0066639	0.00673109	0.162485
chr2:23624982:23625283	age	-0.00600168	0.00314573	-1.90788	0.0564069	0.0585652	0.388434
chr15:25737113:25737414	age	-0.00600138	0.00314754	-1.90669	0.0565611	0.0591213	0.388889
chr2:232350293:232350594	age	-0.00600131	0.00326445	-1.83838	0.066006	0.0673851	0.410531
chr22:41976630:41976931	age	-0.00600001	0.00278044	-2.15794	0.0309328	0.0329703	0.31352
chr18:77088888:77089189	age	-0.00599977	0.0035441	-1.69289	0.0904767	0.0919301	0.460751
chr2:170464337:170464638	age	-0.00599718	0.00424664	-1.41222	0.157886	0.158611	0.560065
chr1:28244860:28245161	age	-0.00599647	0.00224157	-2.67512	0.0074703	0.00803895	0.175444
chr1:115138971:115139272	age	-0.00599589	0.00250508	-2.39349	0.016689	0.0181876	0.245771
chr7:27168925:27169226	age	-0.00599466	0.00257939	-2.32406	0.0201224	0.0219241	0.267272
chr11:1922417:1922718	age	-0.00599356	0.00254489	-2.35514	0.0185159	0.0185478	0.247765
chr16:3459712:3460013	age	-0.00599248	0.00400787	-1.49518	0.134868	0.137188	0.530671
chr8:2105989:2106290	age	-0.00599201	0.00298022	-2.0106	0.0443681	0.0452307	0.352688
chr11:115105155:115105456	age	-0.00599186	0.0048857	-1.22641	0.220045	0.222026	0.632437
chr1:45770477:45770778	age	-0.00599162	0.00197449	-3.03451	0.00240925	0.00284209	0.11052
chr22:42615864:42616165	age	-0.00599154	0.00267668	-2.23842	0.0251936	0.0258352	0.28363
chr20:50635803:50636104	age	-0.00598898	0.00268959	-2.22673	0.0259656	0.0272769	0.289386
chr8:42484659:42484960	age	-0.005988	0.00288462	-2.07584	0.0379089	0.0394753	0.334624
chr12:93428689:93428990	age	-0.00598659	0.00298696	-2.00424	0.0450444	0.0469636	0.358345
chr3:45119984:45120285	age	-0.00598381	0.00369648	-1.61878	0.105494	0.108279	0.490293
chr8:131041667:131041968	age	-0.00598275	0.00388578	-1.53965	0.123645	0.123556	0.512118
chr15:62940914:62941215	age	-0.00598019	0.00390175	-1.5327	0.125351	0.126664	0.516895
chr17:76404927:76405228	age	-0.00597916	0.00335657	-1.78133	0.0748583	0.0763751	0.430551
chr5:137466897:137467198	age	-0.00597725	0.00277818	-2.1515	0.0314369	0.0338193	0.316843
chr1:20634777:20635078	age	-0.00597388	0.00347099	-1.72109	0.0852345	0.0864042	0.450793
chr3:195889905:195890206	age	-0.00597373	0.0031505	-1.89612	0.0579441	0.0611559	0.394167
chr4:153566761:153567062	age	-0.00597225	0.00156416	-3.8182	0.000134432	0.000156982	0.0318305
chr17:42362671:42362972	age	-0.00597152	0.00314094	-1.90119	0.0572776	0.0593119	0.389149
chr2:218018758:218019059	age	-0.00597016	0.00340814	-1.75174	0.0798193	0.0834191	0.445178
chr1:214505157:214505458	age	-0.00596902	0.00383199	-1.55768	0.119309	0.124195	0.513491
chr3:189458491:189458792	age	-0.00596147	0.00391213	-1.52384	0.127548	0.12873	0.519564
chr1:54287279:54287580	age	-0.00596082	0.00307256	-1.94002	0.0523774	0.0531641	0.374453
chr6:30926743:30927044	age	-0.00596036	0.00368955	-1.61547	0.106209	0.107219	0.488212
chr5:96721383:96721684	age	-0.00595933	0.00283719	-2.10044	0.0356906	0.0363682	0.325292
chr5:142817950:142818251	age	-0.00595729	0.00250804	-2.37528	0.0175358	0.0189055	0.250011
chr15:68371197:68371498	age	-0.00595572	0.00377406	-1.57807	0.11455	0.116302	0.501945
chr16:65315066:65315367	age	-0.00595558	0.00352454	-1.68975	0.0910766	0.093078	0.463286
chr4:8165452:8165753	age	-0.00595524	0.00198451	-3.00086	0.00269216	0.00306764	0.115559
chr4:119033284:119033585	age	-0.00595375	0.00337399	-1.7646	0.0776303	0.0798187	0.43762
chr21:41167885:41168186	age	-0.00595298	0.00295228	-2.0164	0.0437581	0.0449026	0.351527
chr15:82958691:82958992	age	-0.00595275	0.00422614	-1.40856	0.158966	0.160079	0.561989
chr6:47897279:47897580	age	-0.00595259	0.00372831	-1.59659	0.110356	0.11179	0.495731
chr2:219452611:219452912	age	-0.00594977	0.00258337	-2.30311	0.0212729	0.022369	0.268739
chr16:68258254:68258555	age	-0.00594885	0.00258311	-2.30299	0.0212797	0.0230336	0.272117
chr5:6833090:6833391	age	-0.00594674	0.00319259	-1.86267	0.0625086	0.0633318	0.400954
chr9:89622996:89623297	age	-0.00594419	0.00374878	-1.58563	0.112823	0.114643	0.499543
chr14:50792814:50793115	age	-0.0059439	0.00403012	-1.47487	0.140248	0.14196	0.53803
chr2:178745583:178745884	age	-0.00594369	0.00320315	-1.85558	0.0635139	0.065668	0.406341
chr1:175016376:175016677	age	-0.00594185	0.00346319	-1.71572	0.0862139	0.0860976	0.449986
chr1:26255101:26255402	age	-0.00594151	0.00348905	-1.7029	0.0885861	0.0907073	0.459417
chr4:145721526:145721827	age	-0.00594145	0.00260582	-2.28007	0.0226033	0.0235916	0.274065
chr1:24015821:24016122	age	-0.00593974	0.00340799	-1.74289	0.0813536	0.0825464	0.443139
chr6:35454465:35454766	age	-0.00593974	0.00315399	-1.88324	0.0596674	0.0626267	0.398579
chr10:123907021:123907322	age	-0.0059369	0.00418571	-1.41837	0.156082	0.157195	0.559039
chr18:36297467:36297768	age	-0.00593639	0.00255873	-2.32005	0.0203381	0.0209083	0.262055
chr17:64200378:64200679	age	-0.00593566	0.00237723	-2.49688	0.0125292	0.0137372	0.218761
chr7:1726247:1726548	age	-0.00593549	0.00369805	-1.60503	0.108487	0.10952	0.492221
chr10:3107389:3107690	age	-0.00593547	0.00403809	-1.46987	0.141596	0.142363	0.538868
chr6:144435882:144436183	age	-0.00593545	0.00288211	-2.05941	0.039455	0.0406743	0.338246
chr4:26787680:26787981	age	-0.00593437	0.00371793	-1.59615	0.110456	0.112716	0.497028
chr12:68166364:68166665	age	-0.00593333	0.0114867	-0.516538	0.605479	0.605579	0.873426
chr14:51733220:51733521	age	-0.00592894	0.00399211	-1.48516	0.137501	0.138426	0.53328
chr14:81211845:81212146	age	-0.00592853	0.00297478	-1.99293	0.0462693	0.0481474	0.360769
chr2:233152604:233152905	age	-0.00592653	0.00343315	-1.72626	0.0842999	0.0860233	0.449853
chr20:57440685:57440986	age	-0.00592615	0.0021032	-2.81768	0.00483724	0.00558092	0.150048
chr1:200867479:200867780	age	-0.00592577	0.00457021	-1.29661	0.194766	0.195489	0.604876
chr16:3060802:3061103	age	-0.0059257	0.00259357	-2.28476	0.0223267	0.0238471	0.274511
chr1:15718407:15718708	age	-0.00592554	0.00310954	-1.9056	0.0567018	0.0586821	0.388466
chr12:101620379:101620680	age	-0.00592554	0.0027854	-2.12735	0.0333907	0.0365398	0.325514
chr16:66315286:66315587	age	-0.00592465	0.00261069	-2.26938	0.023245	0.0242382	0.275584
chr5:757976:758277	age	-0.00592299	0.00710335	-0.83383	0.404377	0.404611	0.773973
chr7:149825741:149826042	age	-0.00592054	0.00272386	-2.17359	0.0297361	0.029882	0.301408
chr7:151719846:151720147	age	-0.00591897	0.003533	-1.67534	0.0938679	0.0938119	0.464078
chr16:14112580:14112881	age	-0.00591842	0.00347633	-1.70249	0.0886632	0.0905874	0.459417
chr8:93901625:93901926	age	-0.00591816	0.00296512	-1.99592	0.0459421	0.0470918	0.358528
chr20:4760608:4760909	age	-0.00591048	0.00240529	-2.45729	0.0139991	0.0150819	0.22825
chr6:16658723:16659024	age	-0.00590959	0.0039796	-1.48497	0.137551	0.140115	0.535275
chr3:141412218:141412519	age	-0.00590952	0.00238782	-2.47486	0.013329	0.0135547	0.217302
chr11:79079027:79079328	age	-0.00590853	0.00348137	-1.69719	0.0896616	0.090726	0.459417
chr6:37777427:37777728	age	-0.00590622	0.00349068	-1.692	0.0906466	0.0926111	0.462439
chr10:78657604:78657905	age	-0.00590614	0.0029084	-2.03072	0.0422834	0.0429144	0.345197
chr11:117181277:117181578	age	-0.00590575	0.00332745	-1.77486	0.0759211	0.0778312	0.434617
chr4:56530367:56530668	age	-0.00590554	0.00337717	-1.74867	0.0803486	0.0819377	0.442081
chr2:224412139:224412440	age	-0.00590436	0.00417214	-1.41519	0.157014	0.15755	0.559535
chr1:210292525:210292826	age	-0.00590058	0.00250644	-2.35416	0.0185644	0.019162	0.25121
chr4:145945473:145945774	age	-0.00589806	0.00271449	-2.17281	0.0297949	0.0314549	0.307738
chrX:77910455:77910756	age	-0.00589739	0.00212674	-2.77297	0.00555466	0.00661864	0.161515
chr9:34338692:34338993	age	-0.00589491	0.00217921	-2.70506	0.00682921	0.00790707	0.174024
chr16:82628788:82629089	age	-0.005892	0.00309597	-1.90312	0.0570249	0.0591426	0.388889
chr1:170664819:170665120	age	-0.00588644	0.00398125	-1.47854	0.139263	0.140374	0.535901
chr8:127801467:127801768	age	-0.00588623	0.00195618	-3.00904	0.00262073	0.00282136	0.11052
chr9:127930705:127931006	age	-0.00588585	0.00290179	-2.02835	0.0425247	0.0438614	0.347991
chr3:64595312:64595613	age	-0.00588571	0.00370627	-1.58804	0.112277	0.113721	0.497716
chr3:24258803:24259104	age	-0.00588558	0.0047162	-1.24795	0.21205	0.212449	0.622288
chr9:136690161:136690462	age	-0.00588448	0.00224501	-2.62114	0.00876369	0.00962988	0.189106
chr8:143853489:143853790	age	-0.00588249	0.00296137	-1.98641	0.0469879	0.0479437	0.360325
chr20:36932023:36932324	age	-0.00588211	0.00307127	-1.9152	0.0554664	0.0556479	0.380069
chr20:4064615:4064916	age	-0.00588085	0.00295594	-1.98951	0.0466454	0.0483082	0.361093
chr1:153572530:153572831	age	-0.00588072	0.00244197	-2.40819	0.0160318	0.0181755	0.245771
chr17:43776653:43776954	age	-0.00587857	0.00243448	-2.41472	0.0157474	0.0168472	0.239113
chr2:178730070:178730371	age	-0.00587801	0.0027328	-2.15091	0.0314829	0.0331035	0.31406
chr3:193997232:193997533	age	-0.00587711	0.00199834	-2.941	0.00327151	0.00391117	0.127508
chr17:50111612:50111913	age	-0.005874	0.00177085	-3.31705	0.000909745	0.0012207	0.0766826
chr1:202184717:202185018	age	-0.00587333	0.00287939	-2.03978	0.0413723	0.0435105	0.346746
chr3:124688890:124689191	age	-0.00587288	0.00283026	-2.07503	0.0379836	0.0386924	0.331403
chr11:62889757:62890058	age	-0.00587002	0.00420008	-1.3976	0.162234	0.16326	0.565969
chr2:28683203:28683504	age	-0.00586957	0.00205608	-2.85474	0.00430725	0.00514772	0.144887
chr3:127775787:127776088	age	-0.00586936	0.00331842	-1.76872	0.0769407	0.0796248	0.43728
chr8:41755002:41755303	age	-0.00586872	0.00308736	-1.90088	0.0573171	0.0602955	0.39193
chr1:229410028:229410329	age	-0.00586554	0.00299517	-1.95833	0.0501908	0.051316	0.370046
chr10:132142457:132142758	age	-0.00586439	0.00307002	-1.91021	0.056106	0.0592453	0.388921
chr4:71366843:71367144	age	-0.00586405	0.00283075	-2.07155	0.038307	0.0403226	0.33723
chr14:75535918:75536219	age	-0.0058613	0.00431208	-1.35928	0.174059	0.175285	0.581011
chr7:73399440:73399741	age	-0.00586076	0.00322749	-1.81589	0.0693874	0.0701109	0.416163
chr11:65487585:65487886	age	-0.00586019	0.00508362	-1.15276	0.249009	0.250118	0.657322
chr15:90138521:90138822	age	-0.00585899	0.00247595	-2.36636	0.017964	0.0190303	0.250732
chr7:68334948:68335249	age	-0.00585652	0.00286695	-2.04277	0.041075	0.0426668	0.344437
chr1:201061106:201061407	age	-0.00585641	0.00232026	-2.52403	0.0116018	0.0117299	0.204889
chr20:8153323:8153624	age	-0.00585517	0.00252777	-2.31633	0.0205401	0.0220053	0.267549
chr10:28326948:28327249	age	-0.00585431	0.00292465	-2.00172	0.0453152	0.0477588	0.359748
chr12:49912390:49912691	age	-0.00585303	0.00317965	-1.84078	0.0656541	0.0660032	0.406973
chr4:108774884:108775185	age	-0.00585195	0.00250161	-2.33928	0.0193211	0.0202994	0.257992
chr17:77542809:77543110	age	-0.00585183	0.00271514	-2.15526	0.0311411	0.0316857	0.308583
chr2:224039511:224039812	age	-0.00584829	0.00399309	-1.4646	0.143029	0.142369	0.538868
chr5:139678875:139679176	age	-0.00584572	0.00540093	-1.08235	0.279095	0.279995	0.684816
chr15:62782060:62782361	age	-0.005844	0.00374318	-1.56124	0.118468	0.120845	0.508254
chr3:14392948:14393249	age	-0.00584299	0.00403311	-1.44876	0.147406	0.14897	0.547778
chr10:4825979:4826280	age	-0.00584279	0.00417042	-1.40101	0.161212	0.163384	0.566054
chr12:704523:704824	age	-0.00584167	0.00283609	-2.05976	0.0394211	0.042952	0.345197
chr5:14864427:14864728	age	-0.00584072	0.00302617	-1.93007	0.0535983	0.05566	0.380069
chr8:130651273:130651574	age	-0.00584028	0.00410085	-1.42416	0.154399	0.154062	0.555297
chr22:20021836:20022137	age	-0.00583954	0.00358385	-1.6294	0.103228	0.105632	0.48528
chr11:70755534:70755835	age	-0.005839	0.00229119	-2.54846	0.0108199	0.0117494	0.20507
chr7:133081129:133081430	age	-0.00583863	0.00296991	-1.96593	0.0493072	0.049683	0.365158
chr2:9751323:9751624	age	-0.00583831	0.00263878	-2.21251	0.0269318	0.0290019	0.297213
chr20:19921916:19922217	age	-0.00583782	0.00215063	-2.71447	0.00663828	0.00720785	0.16635
chr16:21162556:21162857	age	-0.00583714	0.00293886	-1.98619	0.0470125	0.0489038	0.362872
chr7:151034965:151035266	age	-0.00583682	0.00261962	-2.22812	0.0258726	0.0271967	0.288921
chr18:62556453:62556754	age	-0.00583538	0.00367873	-1.58625	0.112682	0.115177	0.500127
chr19:55587312:55587613	age	-0.00583198	0.00287039	-2.03177	0.0421768	0.0447353	0.351219
chr1:204806968:204807269	age	-0.00583149	0.00333609	-1.748	0.0804639	0.0821451	0.442312
chr15:73636460:73636761	age	-0.0058296	0.00225146	-2.58925	0.00961841	0.0108702	0.197601
chr15:24878216:24878517	age	-0.00582951	0.00512288	-1.13794	0.255147	0.256146	0.663256
chr2:236246869:236247170	age	-0.00582944	0.00352338	-1.6545	0.0980255	0.0986852	0.472809
chr1:8424620:8424921	age	-0.00582876	0.00247897	-2.35129	0.0187086	0.0194808	0.253505
chr11:78798614:78798915	age	-0.00582854	0.0025284	-2.30523	0.0211537	0.021362	0.264862
chr9:95157464:95157765	age	-0.00582796	0.00314474	-1.85324	0.0638478	0.0641193	0.402437
chr12:132523853:132524154	age	-0.00582652	0.00252595	-2.30666	0.0210736	0.022669	0.270463
chr11:12240673:12240974	age	-0.00582479	0.00341591	-1.70519	0.0881585	0.0905569	0.459417
chr9:124658197:124658498	age	-0.00582451	0.0019738	-2.95091	0.0031684	0.00382998	0.127299
chr20:51595032:51595333	age	-0.00582344	0.00240025	-2.42618	0.0152587	0.0161301	0.235102
chr17:48283716:48284017	age	-0.00582178	0.00474352	-1.22731	0.219706	0.222074	0.632437
chr20:34040297:34040598	age	-0.0058213	0.00304156	-1.91392	0.0556309	0.0575444	0.386422
chr19:5023111:5023412	age	-0.00581973	0.00294993	-1.97284	0.048514	0.0501167	0.367005
chr3:179713873:179714174	age	-0.0058173	0.00399395	-1.45653	0.145247	0.146736	0.54445
chr7:139734520:139734821	age	-0.00581626	0.00422609	-1.37627	0.168737	0.169925	0.575276
chr2:152402793:152403094	age	-0.00581609	0.00348104	-1.67079	0.0947631	0.0972292	0.470928
chr17:17055713:17056014	age	-0.00581582	0.00271536	-2.14183	0.0322076	0.034215	0.317715
chr12:96234136:96234437	age	-0.00581318	0.00380332	-1.52845	0.126401	0.12746	0.517778
chr5:784648:784949	age	-0.00581295	0.00390849	-1.48726	0.136945	0.137852	0.531783
chr15:25900944:25901245	age	-0.00581239	0.00335882	-1.73048	0.0835437	0.0864992	0.450864
chr16:50283319:50283620	age	-0.0058123	0.00349548	-1.6628	0.096352	0.0997323	0.474514
chr22:41438820:41439121	age	-0.00581158	0.00176843	-3.28629	0.00101516	0.00123104	0.0766826
chr5:135251211:135251512	age	-0.00581137	0.00410871	-1.4144	0.157244	0.158599	0.560065
chr2:171878448:171878749	age	-0.00581122	0.00288682	-2.01302	0.0441129	0.0460829	0.35571
chr11:64444901:64445202	age	-0.00581111	0.00317745	-1.82886	0.0674209	0.0682058	0.41275
chr17:74199668:74199969	age	-0.00581045	0.00278597	-2.08561	0.037014	0.0399424	0.336308
chr16:12803778:12804079	age	-0.00580811	0.00330589	-1.7569	0.0789353	0.0801842	0.438258
chr12:68166529:68166830	age	-0.00580797	0.0109597	-0.529937	0.596155	0.596407	0.869362
chr3:134224550:134224851	age	-0.00580664	0.00355537	-1.6332	0.102426	0.10494	0.48394
chr5:140292344:140292645	age	-0.0058062	0.00347103	-1.67276	0.0943744	0.0983531	0.472242
chr5:155728707:155729008	age	-0.00580578	0.00376785	-1.54087	0.123347	0.125501	0.515541
chr8:9065787:9066088	age	-0.00580542	0.00230663	-2.51684	0.0118412	0.0120815	0.207675
chr15:100918035:100918336	age	-0.00580528	0.00331709	-1.75011	0.0800995	0.078487	0.435449
chr10:102779693:102779994	age	-0.00580526	0.00304512	-1.90642	0.0565963	0.0601944	0.391786
chr19:44588536:44588837	age	-0.005805	0.00423236	-1.37158	0.170195	0.171935	0.577116
chr4:183988078:183988379	age	-0.00580405	0.00359011	-1.61668	0.105947	0.107261	0.488291
chr16:79509319:79509620	age	-0.00580106	0.00284455	-2.03936	0.0414141	0.0432791	0.345661
chr7:1759246:1759547	age	-0.00579714	0.00298704	-1.94077	0.0522865	0.0531689	0.374453
chr22:31262402:31262703	age	-0.00579632	0.00242811	-2.38718	0.0169784	0.0179813	0.244834
chr4:94758014:94758315	age	-0.00579578	0.00313969	-1.84598	0.0648958	0.0654638	0.405622
chr16:85555198:85555499	age	-0.00579549	0.00332387	-1.7436	0.0812297	0.0827359	0.443498
chr4:83075795:83076096	age	-0.00579545	0.00332123	-1.74497	0.0809897	0.0832399	0.445048
chr14:75591354:75591655	age	-0.00579495	0.00321796	-1.80082	0.071732	0.0752355	0.427887
chr10:97574752:97575053	age	-0.00579493	0.0057506	-1.00771	0.313594	0.314313	0.714272
chr10:43105486:43105787	age	-0.00579461	0.00218871	-2.6475	0.00810888	0.00949563	0.188539
chr9:89676284:89676585	age	-0.00579307	0.00317656	-1.82369	0.0681982	0.0710988	0.418423
chr11:126202967:126203268	age	-0.00579255	0.00313972	-1.84492	0.0650487	0.0658799	0.406512
chr14:76937280:76937581	age	-0.00579221	0.00273513	-2.11771	0.0341994	0.0354909	0.322204
chr17:78289797:78290098	age	-0.00579193	0.0026872	-2.15538	0.0311319	0.0330447	0.313878
chr1:208047492:208047793	age	-0.00579074	0.00320986	-1.80405	0.0712238	0.0733503	0.423814
chr3:126948989:126949290	age	-0.00579023	0.00251604	-2.30133	0.0213731	0.0237773	0.274219
chr12:108618114:108618415	age	-0.00578959	0.00232098	-2.49446	0.012615	0.0128358	0.211525
chr2:26100457:26100758	age	-0.0057893	0.00268759	-2.15409	0.031233	0.0323678	0.311528
chr19:55521768:55522069	age	-0.00578893	0.00176774	-3.27477	0.00105748	0.00135843	0.0792758
chr7:155604649:155604950	age	-0.00578855	0.00243144	-2.38071	0.0172794	0.0172996	0.241932
chr7:27680646:27680947	age	-0.00578814	0.00273271	-2.1181	0.0341668	0.0377294	0.328191
chr3:195171191:195171492	age	-0.00578784	0.00371202	-1.55921	0.118946	0.122126	0.509781
chr9:91071350:91071651	age	-0.00578655	0.0030521	-1.89593	0.0579699	0.0602207	0.391857
chr22:27639524:27639825	age	-0.00578606	0.0031023	-1.86508	0.0621697	0.066199	0.407446
chr17:32253070:32253371	age	-0.0057858	0.00316314	-1.82913	0.0673802	0.0687409	0.412986
chr10:131932058:131932359	age	-0.00578504	0.00546311	-1.05893	0.289632	0.291	0.694385
chr4:125315577:125315878	age	-0.00578474	0.00243319	-2.37743	0.0174335	0.017747	0.243943
chr12:2992776:2993077	age	-0.00578312	0.00354641	-1.6307	0.102954	0.104885	0.48394
chr1:155086064:155086365	age	-0.00578084	0.00271722	-2.12748	0.0333802	0.0335191	0.315534
chr8:27992642:27992943	age	-0.0057797	0.00197205	-2.93081	0.00338085	0.00386663	0.127352
chr5:96909457:96909758	age	-0.0057781	0.00179833	-3.21304	0.00131336	0.00142493	0.0806691
chr3:46970679:46970980	age	-0.00577791	0.00317742	-1.81843	0.0689988	0.0707074	0.417534
chr10:122879517:122879818	age	-0.00577342	0.00331733	-1.74038	0.081792	0.0842607	0.446101
chr11:34324493:34324794	age	-0.00577169	0.00342053	-1.68737	0.0915327	0.0913427	0.460148
chr2:88067305:88067606	age	-0.00577051	0.00159917	-3.60843	0.000308051	0.000449126	0.0494188
chr10:50991708:50992009	age	-0.00576778	0.0027884	-2.06849	0.0385938	0.041047	0.339146
chr8:22838590:22838891	age	-0.0057673	0.00274412	-2.10169	0.0355801	0.036273	0.324822
chr1:12450940:12451241	age	-0.00576572	0.00314861	-1.8312	0.0670714	0.0685435	0.412799
chr6:37101278:37101579	age	-0.00576176	0.00296437	-1.94367	0.0519357	0.0539227	0.375901
chr3:128814980:128815281	age	-0.00576167	0.00215149	-2.67799	0.00740661	0.00830137	0.176704
chr16:68239962:68240263	age	-0.0057604	0.0029281	-1.96728	0.0491509	0.0520467	0.371727
chr5:172792869:172793170	age	-0.0057589	0.00264252	-2.17932	0.0293079	0.030052	0.302073
chr10:75033759:75034060	age	-0.00575845	0.00262709	-2.19195	0.0283832	0.0292486	0.298204
chr2:239240515:239240816	age	-0.00575767	0.00247323	-2.328	0.0199123	0.0211491	0.263399
chr2:167826968:167827269	age	-0.00575481	0.00369399	-1.55788	0.119261	0.120995	0.508404
chr6:167796194:167796495	age	-0.00575465	0.00166428	-3.45773	0.000544745	0.00066878	0.0581489
chr4:186191406:186191707	age	-0.00575455	0.00497177	-1.15744	0.247091	0.248494	0.656082
chr3:73805419:73805720	age	-0.00575437	0.00379187	-1.51755	0.129127	0.13132	0.523833
chr5:142697564:142697865	age	-0.00575328	0.00318448	-1.80666	0.0708149	0.0718752	0.420749
chr17:57098084:57098385	age	-0.00575313	0.00335457	-1.71501	0.0863428	0.0917427	0.460674
chr2:99404815:99405116	age	-0.0057516	0.0039649	-1.45063	0.146882	0.148776	0.547381
chr12:47988073:47988374	age	-0.00575102	0.00284303	-2.02285	0.0430882	0.043429	0.346439
chr2:151673705:151674006	age	-0.00575005	0.00339538	-1.69349	0.0903614	0.0930702	0.463286
chr10:5588629:5588930	age	-0.00574799	0.00371413	-1.5476	0.121719	0.122902	0.511396
chr22:17131803:17132104	age	-0.00574742	0.00298781	-1.92362	0.054402	0.0572041	0.38578
chr19:4373514:4373815	age	-0.00574552	0.00300156	-1.91418	0.0555978	0.059329	0.389149
chr16:28873621:28873922	age	-0.00574494	0.00283649	-2.02537	0.0428298	0.0461025	0.35571
chr16:70676158:70676459	age	-0.0057432	0.0034848	-1.64807	0.0993381	0.101207	0.477011
chr1:212980961:212981262	age	-0.0057423	0.00381186	-1.50643	0.131957	0.133829	0.526083
chr22:27241775:27242076	age	-0.00574053	0.00334779	-1.71472	0.0863959	0.0862389	0.450329
chr4:15871275:15871576	age	-0.00573909	0.00434955	-1.31947	0.187013	0.189672	0.598631
chr11:10309162:10309463	age	-0.00573884	0.0027507	-2.08632	0.0369496	0.0383727	0.330375
chr16:70406158:70406459	age	-0.00573844	0.00318215	-1.80332	0.0713378	0.0740569	0.425191
chr7:1567434:1567735	age	-0.0057357	0.0038216	-1.50086	0.133391	0.135214	0.527969
chr22:37999946:38000247	age	-0.00573466	0.00402548	-1.42459	0.154275	0.155229	0.556396
chr9:90846775:90847076	age	-0.00573461	0.0037673	-1.52221	0.127957	0.1303	0.522603
chr3:64945203:64945504	age	-0.00573278	0.00342764	-1.67252	0.0944226	0.0972381	0.470928
chr7:33719033:33719334	age	-0.00573202	0.00304177	-1.88444	0.0595061	0.062348	0.398016
chr14:54703175:54703476	age	-0.0057312	0.00302487	-1.8947	0.0581328	0.0606462	0.392861
chr4:125313473:125313774	age	-0.00572948	0.0028923	-1.98094	0.0475979	0.0476124	0.35919
chr8:134906131:134906432	age	-0.00572937	0.00261648	-2.18973	0.0285441	0.0291943	0.298006
chr12:2336339:2336640	age	-0.00572882	0.00328177	-1.74565	0.0808724	0.0826404	0.443394
chr11:122656864:122657165	age	-0.00572808	0.00310016	-1.84767	0.0646498	0.0647766	0.40363
chr13:74168372:74168673	age	-0.00572794	0.00250395	-2.28756	0.022163	0.0231233	0.27254
chr5:177381259:177381560	age	-0.00572739	0.00268094	-2.13634	0.0326516	0.0339654	0.317249
chr9:14307011:14307312	age	-0.00572636	0.00354288	-1.6163	0.10603	0.10875	0.491244
chr1:109392971:109393272	age	-0.00572607	0.00237865	-2.40728	0.0160719	0.0169095	0.239503
chr1:13481598:13481899	age	-0.00572547	0.00487055	-1.17553	0.239784	0.240122	0.648428
chr6:33277174:33277475	age	-0.00572536	0.00299684	-1.91047	0.0560734	0.0574692	0.386422
chr9:106921403:106921704	age	-0.00572523	0.0040875	-1.40067	0.161313	0.163505	0.566225
chr17:77208446:77208747	age	-0.00572334	0.00346898	-1.64986	0.0989712	0.101644	0.478277
chr12:103912165:103912466	age	-0.00572149	0.0028474	-2.00937	0.0444978	0.0461985	0.355757
chr12:6357677:6357978	age	-0.00571737	0.00224682	-2.54465	0.0109386	0.0121295	0.208077
chr14:102485781:102486082	age	-0.00571733	0.00218652	-2.6148	0.00892784	0.00937403	0.186865
chr11:64135254:64135555	age	-0.0057173	0.0031314	-1.8258	0.0678804	0.0694035	0.414772
chr17:10520003:10520304	age	-0.00571701	0.00322524	-1.77258	0.0762979	0.078805	0.435888
chr9:129414074:129414375	age	-0.0057166	0.00249575	-2.29054	0.0219903	0.0222015	0.268349
chr8:66523460:66523761	age	-0.00571445	0.00296885	-1.92481	0.0542537	0.055066	0.378033
chr3:56494740:56495041	age	-0.00571406	0.00295644	-1.93275	0.0532672	0.0545646	0.377263
chr7:105617956:105618257	age	-0.00571317	0.00257644	-2.21746	0.0265914	0.0273295	0.289712
chr1:154773503:154773804	age	-0.00571264	0.00318105	-1.79583	0.0725213	0.0733395	0.423814
chr3:46065360:46065661	age	-0.00571194	0.00229285	-2.4912	0.0127313	0.0134694	0.216593
chr18:44765524:44765825	age	-0.00571158	0.00433612	-1.31721	0.187768	0.188629	0.597454
chr16:15014280:15014581	age	-0.00571108	0.0031505	-1.81275	0.0698698	0.0708128	0.41761
chr7:33722409:33722710	age	-0.00570592	0.00358653	-1.59093	0.111625	0.112188	0.496445
chr16:4271166:4271467	age	-0.00570531	0.0024002	-2.37701	0.0174535	0.0202576	0.25782
chr10:124824973:124825274	age	-0.00570375	0.00320268	-1.78093	0.0749241	0.0783143	0.435449
chr12:122087854:122088155	age	-0.00570301	0.00261797	-2.17841	0.0293758	0.0312417	0.306944
chr15:85974114:85974415	age	-0.00570227	0.00494762	-1.15253	0.249105	0.249926	0.65722
chr10:69449862:69450163	age	-0.00570175	0.00296892	-1.92048	0.0547971	0.0559376	0.381197
chr18:58960936:58961237	age	-0.00570072	0.0034514	-1.65171	0.0985933	0.10058	0.475722
chr11:73153110:73153411	age	-0.00570053	0.00372531	-1.53022	0.125963	0.125308	0.515368
chr19:12772324:12772625	age	-0.00570047	0.0022128	-2.57614	0.00999111	0.0108556	0.197448
chr20:47405287:47405588	age	-0.00569966	0.00321156	-1.77473	0.0759422	0.0770179	0.432567
chr16:28902951:28903252	age	-0.00569921	0.00314034	-1.81484	0.0695489	0.0714389	0.419688
chr10:73940617:73940918	age	-0.00569851	0.00318217	-1.79076	0.0733312	0.0748128	0.427001
chr11:3895061:3895362	age	-0.00569837	0.00212974	-2.67562	0.00745916	0.00842284	0.177809
chr7:149016910:149017211	age	-0.0056983	0.003015	-1.88999	0.0587598	0.0604375	0.39234
chr8:123571815:123572116	age	-0.00569779	0.00150979	-3.7739	0.000160713	0.000232467	0.0363728
chr2:119352357:119352658	age	-0.00569678	0.00203769	-2.79571	0.0051786	0.00571965	0.151743
chr11:1514634:1514935	age	-0.00569487	0.00338124	-1.68426	0.092132	0.0934491	0.463562
chr18:46373153:46373454	age	-0.00569373	0.00335367	-1.69776	0.0895529	0.0890001	0.456122
chr1:41618059:41618360	age	-0.00569354	0.00252139	-2.2581	0.0239397	0.0256717	0.283064
chr2:26770888:26771189	age	-0.00569252	0.00341338	-1.66771	0.095374	0.0980647	0.471805
chr8:139394531:139394832	age	-0.00569195	0.00369445	-1.54068	0.123396	0.124367	0.51389
chr7:22969153:22969454	age	-0.00569108	0.00411175	-1.3841	0.166327	0.16725	0.571476
chr17:40070277:40070578	age	-0.00569005	0.00282255	-2.01592	0.0438081	0.0454316	0.353174
chr5:108260624:108260925	age	-0.00568832	0.00259057	-2.19578	0.0281075	0.0296138	0.299774
chr3:45987644:45987945	age	-0.00568303	0.00336969	-1.68651	0.0916969	0.0935118	0.463562
chr10:123583743:123584044	age	-0.00568285	0.00270184	-2.10333	0.035437	0.0367313	0.32577
chr2:144100118:144100419	age	-0.00568252	0.00422562	-1.34478	0.178697	0.179425	0.586689
chr18:35625308:35625609	age	-0.0056813	0.00277174	-2.04972	0.0403917	0.0425668	0.344189
chr10:86730252:86730553	age	-0.0056812	0.00276991	-2.05104	0.0402632	0.0441399	0.349026
chr9:119150429:119150730	age	-0.00567867	0.00338395	-1.67812	0.0933236	0.093241	0.463385
chr7:1086951:1087252	age	-0.00567851	0.00246439	-2.30423	0.0212098	0.0214542	0.265452
chr1:92960364:92960665	age	-0.00567818	0.00270931	-2.0958	0.0360995	0.0363576	0.325287
chr20:49510553:49510854	age	-0.00567779	0.00471157	-1.20507	0.228174	0.229824	0.638226
chr3:12694007:12694308	age	-0.00567631	0.00259065	-2.19107	0.0284465	0.0298966	0.301408
chr3:51778053:51778354	age	-0.0056741	0.0033459	-1.69584	0.0899168	0.090909	0.459522
chr9:121566812:121567113	age	-0.00567229	0.00165621	-3.42485	0.000615134	0.000753913	0.061147
chr17:14309348:14309649	age	-0.0056721	0.00267144	-2.12324	0.0337339	0.0355902	0.322486
chr6:107666457:107666758	age	-0.00567014	0.00270879	-2.09324	0.0363282	0.0394923	0.334649
chr6:168895077:168895378	age	-0.00566656	0.00275098	-2.05984	0.0394142	0.0403444	0.33723
chr4:24067782:24068083	age	-0.00566628	0.00300252	-1.88718	0.0591366	0.0611513	0.394167
chr1:19653735:19654036	age	-0.00566497	0.00312121	-1.81499	0.0695252	0.0711169	0.418467
chr1:204398524:204398825	age	-0.00566425	0.00252348	-2.24462	0.0247925	0.0250137	0.279673
chr10:124088955:124089256	age	-0.00566347	0.00211616	-2.67629	0.00744422	0.00816964	0.176198
chr5:103465130:103465431	age	-0.00566335	0.00403354	-1.40406	0.1603	0.16201	0.564392
chr7:28005400:28005701	age	-0.00566266	0.00217052	-2.60889	0.00908367	0.00935431	0.186626
chr5:159916245:159916546	age	-0.00566197	0.00318537	-1.77749	0.0754873	0.0772132	0.432847
chr13:98653421:98653722	age	-0.00566196	0.00242146	-2.33824	0.0193749	0.0196133	0.254563
chr14:50000799:50001100	age	-0.00566143	0.00293291	-1.93031	0.0535682	0.0549283	0.377914
chr2:178767142:178767443	age	-0.00566127	0.00271489	-2.08527	0.0370452	0.0373737	0.327408
chr14:69129323:69129624	age	-0.00565755	0.00261954	-2.15975	0.0307923	0.0311881	0.306878
chr22:45818140:45818441	age	-0.00565683	0.00247331	-2.28715	0.0221871	0.0234857	0.273715
chr3:184160942:184161243	age	-0.00565566	0.00251586	-2.24801	0.0245758	0.026518	0.285515
chr5:96747830:96748131	age	-0.00565333	0.00291376	-1.94022	0.052353	0.0552078	0.378661
chr8:141329041:141329342	age	-0.00565331	0.00257072	-2.19912	0.0278695	0.028537	0.295509
chr7:28956031:28956332	age	-0.00565315	0.00287584	-1.96574	0.0493288	0.0505403	0.368812
chr1:151511189:151511490	age	-0.00565243	0.00287659	-1.96497	0.0494172	0.0512102	0.369937
chr2:172906567:172906868	age	-0.00565211	0.00335966	-1.68235	0.0925014	0.0946323	0.465686
chr3:183447456:183447757	age	-0.00565207	0.00268444	-2.10549	0.0352487	0.0366098	0.325514
chr2:16609043:16609344	age	-0.00565177	0.00222781	-2.53692	0.0111834	0.0118348	0.205748
chr1:45770023:45770324	age	-0.00565159	0.00279663	-2.02086	0.0432945	0.0449164	0.351527
chr9:127128473:127128774	age	-0.00565146	0.0046057	-1.22706	0.219801	0.221862	0.632288
chr3:33424679:33424980	age	-0.00564625	0.00289229	-1.95217	0.050918	0.0526718	0.373596
chr4:7365746:7366047	age	-0.00564582	0.00297254	-1.89932	0.0575219	0.0577837	0.386573
chr19:42057885:42058186	age	-0.00564538	0.00305351	-1.84881	0.0644846	0.0666547	0.408269
chr1:181206672:181206973	age	-0.00564521	0.00270239	-2.08897	0.0367103	0.0381112	0.329384
chr10:127906854:127907155	age	-0.00564405	0.00305576	-1.84702	0.0647441	0.0662794	0.407617
chr2:96528335:96528636	age	-0.00564078	0.00320448	-1.76028	0.078361	0.0809403	0.439841
chr5:57552184:57552485	age	-0.00563912	0.00287923	-1.95855	0.0501658	0.0506764	0.369055
chr16:47276569:47276870	age	-0.00563768	0.00288095	-1.95688	0.0503612	0.0511095	0.369748
chr3:52489569:52489870	age	-0.00563662	0.00418317	-1.34745	0.177835	0.181027	0.588797
chr22:46172613:46172914	age	-0.00563628	0.00230076	-2.44975	0.0142956	0.0144474	0.223761
chr21:34988214:34988515	age	-0.005635	0.00336625	-1.67397	0.0941367	0.095159	0.466999
chr3:79011875:79012176	age	-0.0056346	0.00441265	-1.27692	0.201631	0.202894	0.613199
chr17:57046096:57046397	age	-0.00563449	0.00281261	-2.00329	0.0451458	0.0453728	0.353148
chr3:29065511:29065812	age	-0.00563401	0.00319361	-1.76415	0.0777061	0.0793988	0.436813
chr22:29816734:29817035	age	-0.00563398	0.00426309	-1.32157	0.18631	0.186652	0.5953
chr1:25439382:25439683	age	-0.00563356	0.00317403	-1.77489	0.0759156	0.076155	0.430153
chr20:62580408:62580709	age	-0.00563351	0.00563334	-1.00003	0.317296	0.318038	0.717327
chr1:220733059:220733360	age	-0.00563324	0.00409816	-1.37458	0.169262	0.168438	0.573457
chr4:139496633:139496934	age	-0.0056326	0.00292202	-1.92764	0.0539001	0.0549831	0.377914
chr2:232574667:232574968	age	-0.00563218	0.00282008	-1.99717	0.0458068	0.0468575	0.357805
chr12:48996777:48997078	age	-0.00563182	0.00475116	-1.18536	0.235876	0.237399	0.645435
chr5:9529216:9529517	age	-0.00563172	0.00265067	-2.12464	0.0336167	0.0353309	0.321751
chr4:2353395:2353696	age	-0.00563042	0.00206922	-2.72104	0.00650765	0.0065847	0.161062
chr15:92393718:92394019	age	-0.00562916	0.00409029	-1.37623	0.168752	0.170167	0.575361
chr3:14324632:14324933	age	-0.00562909	0.00298679	-1.88466	0.059476	0.0605406	0.392586
chr11:18383636:18383937	age	-0.00562786	0.00268514	-2.09593	0.0360885	0.0375911	0.327959
chr20:3248691:3248992	age	-0.00562604	0.00321793	-1.74834	0.0804047	0.0839496	0.445735
chr3:24238051:24238352	age	-0.00562386	0.00286316	-1.96422	0.0495051	0.0509237	0.369561
chr12:52327532:52327833	age	-0.00562365	0.0029488	-1.9071	0.056508	0.0587264	0.388466
chr20:44137525:44137826	age	-0.0056226	0.00292226	-1.92406	0.054347	0.0570989	0.385332
chr6:139251421:139251722	age	-0.00562101	0.00185682	-3.02723	0.00246809	0.00284204	0.11052
chr18:57533545:57533846	age	-0.00562067	0.00334386	-1.68089	0.0927834	0.0954721	0.46763
chr11:353362:353663	age	-0.00562006	0.00272267	-2.06417	0.0390015	0.0408832	0.338637
chr9:107085530:107085831	age	-0.00561942	0.00203609	-2.75991	0.00578181	0.00657975	0.161062
chr3:105366556:105366857	age	-0.00561844	0.00297942	-1.88575	0.0593289	0.0615002	0.394726
chr19:39372468:39372769	age	-0.00561608	0.00273828	-2.05095	0.0402715	0.0417958	0.341692
chr11:61129783:61130084	age	-0.00561498	0.00338871	-1.65697	0.0975264	0.100441	0.475722
chr12:101783183:101783484	age	-0.00561485	0.00346441	-1.62072	0.105077	0.10731	0.488292
chr1:153566553:153566854	age	-0.00561473	0.00519252	-1.08131	0.279559	0.28024	0.68491
chr20:62568908:62569209	age	-0.00561413	0.00290413	-1.93315	0.0532175	0.0542718	0.376746
chr8:22089014:22089315	age	-0.00561395	0.00203455	-2.75931	0.00579232	0.00593188	0.154082
chr11:66892205:66892506	age	-0.00561326	0.00338382	-1.65885	0.0971455	0.0965868	0.469677
chr1:8424772:8425073	age	-0.00561294	0.00257371	-2.18088	0.0291926	0.0301804	0.302812
chr11:65447767:65448068	age	-0.00561018	0.00294968	-1.90196	0.0571765	0.0589394	0.388659
chr19:47093889:47094190	age	-0.00560721	0.0030606	-1.83206	0.0669421	0.0669587	0.409018
chr17:38967320:38967621	age	-0.00560636	0.00289384	-1.93735	0.0527032	0.0536793	0.375307
chr6:132995464:132995765	age	-0.00560619	0.0032175	-1.74241	0.0814374	0.0833774	0.445154
chr9:72882425:72882726	age	-0.00560512	0.00272235	-2.05893	0.0395011	0.0395117	0.33467
chr12:6554137:6554438	age	-0.00560381	0.0022192	-2.52515	0.0115649	0.0123979	0.208998
chr19:45315354:45315655	age	-0.00560018	0.00424282	-1.31992	0.186862	0.187778	0.59629
chr1:234437778:234438079	age	-0.00559849	0.00333912	-1.67664	0.0936139	0.0960087	0.468802
chr9:35673498:35673799	age	-0.0055984	0.00242884	-2.30497	0.0211683	0.0213209	0.264712
chr17:21173567:21173868	age	-0.00559774	0.00172496	-3.24513	0.00117396	0.00122021	0.0766826
chr9:35051378:35051679	age	-0.00559526	0.00201371	-2.77859	0.00545959	0.00633115	0.157516
chr18:8800004:8800305	age	-0.00559497	0.00284527	-1.96641	0.0492512	0.0509371	0.369561
chr9:99360076:99360377	age	-0.00559413	0.00189586	-2.95071	0.00317045	0.00405351	0.128837
chr6:163289485:163289786	age	-0.00559372	0.00318528	-1.75612	0.0790687	0.0805342	0.439099
chr2:238597090:238597391	age	-0.00559313	0.00284137	-1.96846	0.0490151	0.0504788	0.368622
chr2:27544507:27544808	age	-0.00559309	0.0045859	-1.21963	0.222606	0.223337	0.633323
chr17:64988542:64988843	age	-0.005592	0.00292419	-1.91232	0.055835	0.0585453	0.388432
chr2:24657889:24658190	age	-0.00559103	0.00369367	-1.51368	0.130108	0.131577	0.524121
chr9:127818139:127818440	age	-0.00559063	0.0031623	-1.7679	0.0770782	0.0807011	0.439353
chr1:37994889:37995190	age	-0.00558827	0.00305763	-1.82765	0.0676025	0.0695784	0.415068
chr12:121633101:121633402	age	-0.00558777	0.00283151	-1.97343	0.0484468	0.0497504	0.365332
chr6:4664166:4664467	age	-0.00558616	0.0028608	-1.95266	0.05086	0.0522183	0.372055
chr16:58027458:58027759	age	-0.00558603	0.00345352	-1.61749	0.105773	0.107437	0.488644
chr16:16049223:16049524	age	-0.0055837	0.00335086	-1.66635	0.0956441	0.098494	0.472439
chr5:7746144:7746445	age	-0.00557976	0.0029397	-1.89807	0.0576865	0.0584293	0.38804
chr2:239519056:239519357	age	-0.00557903	0.00405999	-1.37415	0.169396	0.172204	0.577529
chr20:38926114:38926415	age	-0.00557834	0.00284562	-1.96033	0.0499578	0.0527177	0.373617
chr18:45359570:45359871	age	-0.00557798	0.00264748	-2.1069	0.035126	0.0378465	0.328477
chr12:20309779:20310080	age	-0.00557795	0.00320315	-1.7414	0.081614	0.0842095	0.446042
chr17:59372153:59372454	age	-0.00557532	0.00172979	-3.22312	0.00126801	0.00152814	0.0833428
chr2:45238193:45238494	age	-0.00557416	0.00195605	-2.84971	0.00437598	0.00485024	0.141318
chr2:96528513:96528814	age	-0.00557378	0.00315744	-1.76529	0.0775157	0.0794426	0.436822
chr10:77971288:77971589	age	-0.00557374	0.00235274	-2.36904	0.0178342	0.0200661	0.256864
chr17:17503804:17504105	age	-0.0055727	0.00343708	-1.62135	0.104943	0.106049	0.486055
chr10:31395746:31396047	age	-0.00557208	0.00247156	-2.25448	0.0241661	0.0266858	0.286325
chr22:36227854:36228155	age	-0.00557147	0.00348138	-1.60036	0.109518	0.112442	0.496798
chr22:37817658:37817959	age	-0.0055711	0.00163363	-3.41025	0.000649028	0.000684334	0.0581489
chr8:17725293:17725594	age	-0.00557016	0.0034088	-1.63406	0.102247	0.10418	0.48218
chr8:124450620:124450921	age	-0.00556962	0.00189879	-2.93325	0.00335432	0.00364821	0.125205
chr10:72309266:72309567	age	-0.0055685	0.0028918	-1.92562	0.0541521	0.0554881	0.37975
chr20:19341397:19341698	age	-0.00556649	0.00347771	-1.60062	0.109461	0.112558	0.496994
chr5:151100129:151100430	age	-0.00556592	0.00226034	-2.46243	0.0138	0.0152577	0.229248
chr11:19234459:19234760	age	-0.00556458	0.00311843	-1.78442	0.0743558	0.0759806	0.42984
chr6:15265493:15265794	age	-0.00556391	0.00335859	-1.65662	0.0975968	0.0994368	0.473953
chr12:101615875:101616176	age	-0.00556299	0.00346716	-1.60448	0.108608	0.10997	0.4931
chr8:28891015:28891316	age	-0.00556259	0.00296111	-1.87855	0.0603063	0.0641045	0.402408
chr2:8685781:8686082	age	-0.00556252	0.0021729	-2.55996	0.0104685	0.0106014	0.195624
chr7:98878338:98878639	age	-0.00556244	0.00194312	-2.86264	0.00420128	0.00535628	0.147009
chr12:64698032:64698333	age	-0.00556008	0.00281886	-1.97245	0.048558	0.0491559	0.36354
chr1:55250717:55251018	age	-0.0055598	0.00285382	-1.9482	0.051391	0.0534918	0.374999
chr16:73531084:73531385	age	-0.00555979	0.00205055	-2.71136	0.00670076	0.00713226	0.165894
chr3:188262863:188263164	age	-0.00555916	0.00393283	-1.41352	0.157502	0.159346	0.561179
chr10:30726819:30727120	age	-0.00555913	0.00258441	-2.15102	0.0314746	0.0331278	0.314204
chr12:52086579:52086880	age	-0.00555838	0.00375516	-1.4802	0.13882	0.143983	0.54102
chr1:200802936:200803237	age	-0.00555746	0.00268621	-2.06888	0.0385572	0.0390432	0.332688
chr9:13915172:13915473	age	-0.00555714	0.00325852	-1.70542	0.0881163	0.088921	0.456122
chr3:42022392:42022693	age	-0.00555692	0.00262682	-2.11546	0.0343912	0.0357318	0.32318
chr8:132143157:132143458	age	-0.00555529	0.00284792	-1.95065	0.0510992	0.052347	0.37256
chr7:90934028:90934329	age	-0.00555515	0.00338548	-1.64088	0.100823	0.102353	0.479742
chr22:39283611:39283912	age	-0.0055544	0.00386351	-1.43766	0.150531	0.151662	0.551623
chr12:122099424:122099725	age	-0.0055544	0.002396	-2.31819	0.0204387	0.0222838	0.268534
chr9:34073137:34073438	age	-0.00555407	0.00425498	-1.30531	0.191787	0.192091	0.601299
chr9:135134671:135134972	age	-0.00555295	0.00334026	-1.66243	0.0964264	0.0971664	0.470928
chr7:95004643:95004944	age	-0.00555118	0.00302547	-1.83482	0.066533	0.0686749	0.412986
chr16:74580894:74581195	age	-0.00554948	0.00335387	-1.65465	0.0979954	0.0999999	0.474984
chr11:19673909:19674210	age	-0.00554915	0.00253712	-2.18719	0.0287289	0.0309658	0.305674
chr2:240997705:240998006	age	-0.00554817	0.00373148	-1.48685	0.137053	0.139926	0.534924
chr6:139271199:139271500	age	-0.00554804	0.0038359	-1.44635	0.14808	0.14978	0.548927
chr15:99409070:99409371	age	-0.0055473	0.00265175	-2.09194	0.0364439	0.0367032	0.325654
chr10:103241719:103242020	age	-0.0055472	0.00364788	-1.52066	0.128344	0.128823	0.519711
chr16:28877037:28877338	age	-0.00554696	0.00240329	-2.30807	0.0209954	0.0218466	0.26701
chr2:20483551:20483852	age	-0.00554667	0.00407525	-1.36106	0.173494	0.173343	0.578957
chr8:33598720:33599021	age	-0.00554386	0.00295607	-1.87542	0.060735	0.0640674	0.402408
chr2:219446048:219446349	age	-0.00554366	0.00294477	-1.88255	0.0597619	0.0617095	0.395591
chr20:5150834:5151135	age	-0.00554278	0.00324742	-1.70682	0.0878546	0.0890658	0.456181
chr14:60722858:60723159	age	-0.00554206	0.00276388	-2.00517	0.044945	0.0471483	0.358595
chr1:116477347:116477648	age	-0.00554081	0.00364331	-1.52082	0.128306	0.128682	0.519564
chr9:134352573:134352874	age	-0.00554033	0.00298875	-1.85373	0.0637779	0.0647563	0.40363
chrX:11540754:11541055	age	-0.0055393	0.00318863	-1.7372	0.0823513	0.0836507	0.445449
chr12:25976415:25976716	age	-0.00553875	0.00369146	-1.50042	0.133505	0.135653	0.528691
chr10:125016152:125016453	age	-0.00553846	0.00393538	-1.40735	0.159323	0.161435	0.563365
chr14:73633746:73634047	age	-0.0055384	0.00246972	-2.24252	0.0249275	0.025337	0.281583
chr2:220937255:220937556	age	-0.00553781	0.00398232	-1.3906	0.164347	0.166594	0.570004
chr2:110179030:110179331	age	-0.00553722	0.00380828	-1.45399	0.145948	0.146962	0.544602
chr13:40069220:40069521	age	-0.00553713	0.00243043	-2.27825	0.0227114	0.0220699	0.267817
chr17:43552152:43552453	age	-0.00553534	0.00285496	-1.93885	0.0525193	0.0521132	0.371828
chr2:127397893:127398194	age	-0.00553497	0.00313103	-1.76778	0.0770977	0.0794005	0.436813
chr5:149455823:149456124	age	-0.00553372	0.00423052	-1.30805	0.190857	0.192254	0.601557
chr6:18409621:18409922	age	-0.00553349	0.00256567	-2.15675	0.0310254	0.0332666	0.314733
chr14:76109174:76109475	age	-0.0055329	0.00313855	-1.76289	0.0779198	0.0781553	0.435204
chr3:52234029:52234330	age	-0.00553246	0.00212705	-2.601	0.00929515	0.00982891	0.190547
chr3:10703035:10703336	age	-0.00553221	0.00363245	-1.52299	0.12776	0.12938	0.520955
chr22:50783499:50783800	age	-0.00553092	0.00207469	-2.6659	0.0076783	0.0082797	0.176704
chr6:150238446:150238747	age	-0.0055303	0.00251302	-2.20066	0.0277601	0.0285828	0.295509
chr11:114171342:114171643	age	-0.00552792	0.00363002	-1.52284	0.1278	0.12943	0.521051
chr11:57325499:57325800	age	-0.00552708	0.00296468	-1.86431	0.0622786	0.0663104	0.407617
chr17:67021765:67022066	age	-0.00552703	0.003159	-1.74961	0.080185	0.0836773	0.445449
chr7:50653953:50654254	age	-0.00552578	0.00361928	-1.52676	0.12682	0.128691	0.519564
chr10:60849335:60849636	age	-0.00552551	0.0014758	-3.74408	0.000181056	0.000221114	0.0360052
chr11:63917834:63918135	age	-0.00552488	0.00268789	-2.05547	0.0398332	0.040458	0.337365
chr1:204450339:204450640	age	-0.0055242	0.00326784	-1.69047	0.0909371	0.0921906	0.46147
chr8:122900391:122900692	age	-0.00552407	0.0038451	-1.43665	0.150817	0.152161	0.552456
chr3:53072674:53072975	age	-0.00552338	0.00231105	-2.38999	0.0168488	0.01757	0.243327
chr16:31713060:31713361	age	-0.00552307	0.00205726	-2.68467	0.00726013	0.00784719	0.173354
chr10:69686145:69686446	age	-0.00552002	0.00391691	-1.40928	0.158753	0.160467	0.562469
chr21:38733931:38734232	age	-0.00551955	0.00254097	-2.17222	0.0298393	0.0316495	0.308521
chr9:128111810:128112111	age	-0.00551796	0.00319625	-1.72638	0.0842784	0.0872223	0.452675
chr19:47787355:47787656	age	-0.00551751	0.00276942	-1.9923	0.046338	0.0498227	0.365728
chr7:142226:142527	age	-0.00551659	0.00382378	-1.44271	0.149103	0.150712	0.55055
chr4:169620741:169621042	age	-0.0055162	0.00272872	-2.02153	0.0432246	0.0435959	0.347004
chr14:99786629:99786930	age	-0.00551524	0.0039551	-1.39446	0.163178	0.164864	0.567425
chr16:7366138:7366439	age	-0.00551512	0.00270043	-2.04231	0.0411208	0.0431876	0.345564
chr16:85722139:85722440	age	-0.00551461	0.00401515	-1.37345	0.169612	0.171134	0.576694
chr11:62311194:62311495	age	-0.00551354	0.00276755	-1.99221	0.046348	0.0470137	0.358504
chr11:112656975:112657276	age	-0.00551345	0.00267934	-2.05776	0.0396132	0.0408716	0.338637
chr6:18465111:18465412	age	-0.00551344	0.00372158	-1.48148	0.13848	0.139754	0.534626
chr10:125146783:125147084	age	-0.00551327	0.00375275	-1.46913	0.141798	0.143161	0.539995
chr15:100627826:100628127	age	-0.00551271	0.00265728	-2.07457	0.0380268	0.0385531	0.330947
chr8:41911552:41911853	age	-0.00551228	0.00338334	-1.62924	0.103262	0.10647	0.486683
chr20:62577513:62577814	age	-0.00551213	0.00449172	-1.22718	0.219757	0.220293	0.630697
chr3:127787041:127787342	age	-0.00551186	0.00229947	-2.39701	0.0165295	0.0173191	0.241932
chr12:108788465:108788766	age	-0.00551186	0.00404708	-1.36194	0.173218	0.175108	0.580948
chr9:117414592:117414893	age	-0.00550848	0.00298585	-1.84486	0.065058	0.0690627	0.413431
chr21:33264556:33264857	age	-0.00550834	0.00385964	-1.42716	0.153533	0.154943	0.55606
chr7:151518168:151518469	age	-0.00550747	0.00340241	-1.6187	0.105512	0.106843	0.487279
chr13:76473569:76473870	age	-0.00550689	0.00306585	-1.79621	0.0724619	0.0744217	0.425914
chr19:15404125:15404426	age	-0.00550688	0.00235924	-2.33417	0.0195867	0.0211368	0.263329
chr10:119296814:119297115	age	-0.00550654	0.00212219	-2.59474	0.00946624	0.010055	0.192465
chr1:153986210:153986511	age	-0.00550608	0.00317104	-1.73637	0.0824992	0.0831933	0.444947
chr17:10545259:10545560	age	-0.00550405	0.00393684	-1.39809	0.162086	0.163999	0.56657
chr15:90589638:90589939	age	-0.0055029	0.00508672	-1.08182	0.279334	0.279504	0.684666
chr11:66985850:66986151	age	-0.00550071	0.00202601	-2.71505	0.00662661	0.00712948	0.165894
chr2:105515682:105515983	age	-0.0055004	0.00488958	-1.12492	0.260622	0.261858	0.668434
chr11:77860315:77860616	age	-0.00549835	0.00359865	-1.52789	0.126539	0.126667	0.516895
chr5:36655209:36655510	age	-0.00549665	0.00305156	-1.80126	0.071662	0.07444	0.425914
chr8:28716352:28716653	age	-0.00549663	0.00300954	-1.8264	0.06779	0.069097	0.413525
chr5:127696782:127697083	age	-0.00549611	0.00461905	-1.18988	0.234094	0.235642	0.64358
chr5:68798975:68799276	age	-0.00549542	0.00349443	-1.57262	0.115806	0.115632	0.500885
chr2:43152965:43153266	age	-0.00549109	0.00265471	-2.06843	0.0385993	0.0400512	0.336444
chr2:127052759:127053060	age	-0.00549039	0.00290075	-1.89275	0.0583914	0.0614502	0.394468
chr2:127064902:127065203	age	-0.00549024	0.00212949	-2.57819	0.0099319	0.0106638	0.195729
chr6:149263789:149264090	age	-0.00548796	0.0030884	-1.77696	0.0755751	0.0774766	0.433616
chr7:4695010:4695311	age	-0.00548678	0.00404888	-1.35513	0.175375	0.178231	0.585008
chr7:155230232:155230533	age	-0.00548511	0.0038271	-1.43323	0.151793	0.153029	0.553917
chr9:135087427:135087728	age	-0.00548427	0.00379088	-1.4467	0.14798	0.149225	0.548308
chr2:217604572:217604873	age	-0.00548274	0.0022425	-2.44492	0.0144884	0.0163715	0.236337
chr4:2812016:2812317	age	-0.00548273	0.00249768	-2.19513	0.0281545	0.0306173	0.304046
chr7:438464:438765	age	-0.00548228	0.0029506	-1.85802	0.0631663	0.0638293	0.402014
chr9:87070403:87070704	age	-0.00548054	0.00334929	-1.63633	0.101771	0.104612	0.483092
chr2:99640789:99641090	age	-0.00547917	0.00364368	-1.50375	0.132647	0.134345	0.526542
chr12:49264867:49265168	age	-0.00547858	0.00435577	-1.25777	0.208474	0.210321	0.62044
chr2:99960752:99961053	age	-0.00547027	0.00335406	-1.63094	0.102903	0.103893	0.482027
chr1:26081673:26081974	age	-0.00546233	0.00250768	-2.17824	0.0293883	0.0311691	0.306783
chr17:50101440:50101741	age	-0.00546206	0.00340898	-1.60226	0.109099	0.11223	0.496578
chr11:35618587:35618888	age	-0.00546051	0.0029477	-1.85246	0.0639594	0.0641009	0.402408
chr15:68259948:68260249	age	-0.00545941	0.00280395	-1.94704	0.0515297	0.0537821	0.375445
chr10:127922927:127923228	age	-0.0054593	0.00336292	-1.62338	0.104507	0.106034	0.486044
chr20:19466543:19466844	age	-0.00545604	0.00292017	-1.8684	0.0617066	0.0640268	0.402365
chr1:8355577:8355878	age	-0.00545486	0.00335273	-1.62699	0.103739	0.105979	0.485966
chr20:49928672:49928973	age	-0.00545479	0.00273388	-1.99526	0.0460151	0.0481422	0.360769
chr9:127349832:127350133	age	-0.00545474	0.00581209	-0.938517	0.347979	0.348039	0.739112
chr1:153390968:153391269	age	-0.00545379	0.00324943	-1.67838	0.0932724	0.0946954	0.465816
chr3:128709080:128709381	age	-0.00545319	0.00185046	-2.94693	0.00320943	0.00386388	0.127352
chr20:57392676:57392977	age	-0.00545285	0.00201189	-2.71031	0.00672203	0.00764655	0.170652
chr2:178769150:178769451	age	-0.0054522	0.00275906	-1.97611	0.0481428	0.0487596	0.362545
chr3:100090711:100091012	age	-0.00545202	0.0040348	-1.35125	0.176616	0.176817	0.582637
chr6:16130581:16130882	age	-0.00545179	0.00240137	-2.27028	0.0231905	0.0241947	0.275584
chr2:231482754:231483055	age	-0.00545144	0.00251704	-2.16582	0.0303252	0.0319026	0.309978
chr9:1050098:1050399	age	-0.00545003	0.00211803	-2.57316	0.0100776	0.0110025	0.198755
chr10:90857923:90858224	age	-0.00544948	0.00247433	-2.2024	0.0276368	0.0285791	0.295509
chr19:574765:575066	age	-0.00544944	0.00313974	-1.73563	0.0826289	0.0837568	0.445485
chr7:112495894:112496195	age	-0.00544922	0.00282187	-1.93106	0.0534753	0.0565708	0.383462
chr14:55071855:55072156	age	-0.00544889	0.00384625	-1.41667	0.156578	0.157525	0.559535
chr5:142843083:142843384	age	-0.00544813	0.00342087	-1.59261	0.111247	0.111414	0.495712
chr2:131046559:131046860	age	-0.00544502	0.00254905	-2.13609	0.0326717	0.0340906	0.317584
chr1:228212917:228213218	age	-0.00544465	0.00224655	-2.42356	0.0153691	0.0166441	0.237426
chr3:138417575:138417876	age	-0.00544393	0.00192463	-2.82856	0.00467585	0.00514101	0.144887
chr18:58493862:58494163	age	-0.00544379	0.00243971	-2.23132	0.0256597	0.0264916	0.285474
chr6:108589251:108589552	age	-0.00544372	0.00253288	-2.14922	0.0316167	0.0328924	0.312879
chr15:91852689:91852990	age	-0.00544243	0.00382399	-1.42323	0.154668	0.156737	0.558253
chr8:69941397:69941698	age	-0.00544025	0.0039844	-1.36539	0.172132	0.173847	0.579678
chr1:218665277:218665578	age	-0.00543988	0.00334892	-1.62437	0.104298	0.105768	0.485529
chr10:49302108:49302409	age	-0.00543954	0.00214759	-2.53285	0.0113138	0.0126669	0.210596
chr5:149324686:149324987	age	-0.00543912	0.0055222	-0.984957	0.324645	0.325418	0.721774
chr1:11923593:11923894	age	-0.00543875	0.00315173	-1.72564	0.0844124	0.087579	0.453538
chr19:2241470:2241771	age	-0.00543824	0.00273263	-1.99011	0.0465788	0.0477907	0.359852
chr20:36754616:36754917	age	-0.00543819	0.00269691	-2.01646	0.0437522	0.0449514	0.351527
chr5:132007825:132008126	age	-0.00543812	0.00317461	-1.71301	0.0867112	0.0912209	0.460013
chr11:69540140:69540441	age	-0.00543538	0.00297301	-1.82824	0.0675132	0.0682019	0.41275
chr17:1796850:1797151	age	-0.0054345	0.00179033	-3.03547	0.00240161	0.00260907	0.106913
chr15:89766641:89766942	age	-0.00542979	0.00280443	-1.93615	0.0528497	0.056624	0.383694
chr9:99266551:99266852	age	-0.00542839	0.00249786	-2.17321	0.0297642	0.03053	0.303949
chr2:31170114:31170415	age	-0.00542818	0.00271701	-1.99785	0.0457326	0.0469684	0.358345
chr2:55282146:55282447	age	-0.00542724	0.00168055	-3.22944	0.00124032	0.00125473	0.0770201
chr17:31596700:31597001	age	-0.00542703	0.00163963	-3.30991	0.000933273	0.00134023	0.0785594
chr15:68365186:68365487	age	-0.00542387	0.00246614	-2.19933	0.0278542	0.0303504	0.303596
chr20:62580770:62581071	age	-0.00542384	0.0054984	-0.986439	0.323918	0.324545	0.721447
chr7:44259018:44259319	age	-0.00542256	0.0027976	-1.93829	0.052588	0.0526004	0.373227
chr2:178533396:178533697	age	-0.00542215	0.0027982	-1.93773	0.0526562	0.0532432	0.374528
chr17:71966465:71966766	age	-0.00542209	0.00223321	-2.42794	0.015185	0.0168888	0.239371
chr12:102369941:102370242	age	-0.00542148	0.00475947	-1.13909	0.254664	0.258164	0.665112
chr2:24658567:24658868	age	-0.00541946	0.00253264	-2.13985	0.0323671	0.0339763	0.317267
chr17:63987534:63987835	age	-0.00541768	0.00292493	-1.85224	0.0639914	0.0651959	0.4051
chr5:150661056:150661357	age	-0.00541632	0.00145846	-3.71374	0.000204221	0.000275769	0.0395653
chr22:21651948:21652249	age	-0.00541584	0.00278066	-1.94768	0.0514533	0.0538865	0.375778
chr2:240997334:240997635	age	-0.00541563	0.00344697	-1.57113	0.116153	0.119235	0.505657
chr12:105676746:105677047	age	-0.00541503	0.00363559	-1.48945	0.136369	0.137443	0.530988
chr20:62561942:62562243	age	-0.00541444	0.00273363	-1.98068	0.0476273	0.0481078	0.360769
chr7:44063850:44064151	age	-0.00541426	0.00280336	-1.93135	0.0534403	0.0545564	0.377263
chr11:64553501:64553802	age	-0.00541417	0.00274801	-1.97021	0.048814	0.0500758	0.366933
chr17:49633222:49633523	age	-0.00541362	0.0023781	-2.27645	0.0228191	0.0238734	0.274672
chr13:99436921:99437222	age	-0.00541335	0.00273794	-1.97716	0.0480239	0.0505023	0.368622
chr7:137899129:137899430	age	-0.00541025	0.00243476	-2.22209	0.0262773	0.02839	0.295221
chr13:30752274:30752575	age	-0.00541007	0.00355389	-1.5223	0.127935	0.128812	0.519711
chr22:23822358:23822659	age	-0.00540983	0.003357	-1.61151	0.10707	0.109486	0.492221
chr20:13147310:13147611	age	-0.00540799	0.00273203	-1.97947	0.0477627	0.0495388	0.364909
chr15:65088306:65088607	age	-0.0054078	0.00261296	-2.06961	0.0384891	0.0421549	0.343022
chr2:144515905:144516206	age	-0.00540702	0.00270107	-2.00181	0.0453057	0.0473207	0.358789
chr2:178531442:178531743	age	-0.00540631	0.00295268	-1.83098	0.0671032	0.0675458	0.411025
chr9:93181705:93182006	age	-0.00540625	0.00455539	-1.18678	0.235314	0.236628	0.644593
chr6:44636648:44636949	age	-0.0054061	0.00336261	-1.60771	0.107898	0.108973	0.491628
chr16:4935329:4935630	age	-0.00540569	0.00449955	-1.20138	0.229602	0.23098	0.639095
chr6:39754745:39755046	age	-0.00540524	0.00331823	-1.62895	0.103323	0.104014	0.482027
chr19:6110479:6110780	age	-0.00540427	0.0029741	-1.81711	0.0692002	0.0703116	0.416442
chr7:25840429:25840730	age	-0.00540424	0.00456624	-1.18352	0.236603	0.238942	0.646868
chr15:89206887:89207188	age	-0.00540423	0.00278394	-1.94122	0.0522317	0.0535507	0.37507
chr20:17939043:17939344	age	-0.00540307	0.00249972	-2.16147	0.0306588	0.0316997	0.308583
chr8:133914375:133914676	age	-0.00540258	0.00456262	-1.1841	0.236375	0.238331	0.646402
chr5:176658048:176658349	age	-0.0054006	0.00271575	-1.98862	0.046743	0.0470309	0.358528
chr1:150979523:150979824	age	-0.00540059	0.0025094	-2.15215	0.0313857	0.0326908	0.312347
chr5:134026529:134026830	age	-0.00540055	0.00359007	-1.5043	0.132504	0.134208	0.526542
chr20:47603351:47603652	age	-0.00540035	0.00359516	-1.50212	0.133066	0.133102	0.525507
chr8:143170006:143170307	age	-0.00539948	0.00366238	-1.47431	0.140399	0.14127	0.537051
chr6:43016542:43016843	age	-0.00539923	0.00199501	-2.70636	0.00680246	0.00719369	0.16612
chr3:187220210:187220511	age	-0.00539901	0.0023482	-2.29921	0.0214929	0.0218134	0.26701
chr5:151347434:151347735	age	-0.0053984	0.00256834	-2.10191	0.0355615	0.0372989	0.327408
chr2:18889972:18890273	age	-0.00539816	0.00279474	-1.93154	0.053416	0.0559944	0.381376
chr10:123582191:123582492	age	-0.00539758	0.00305389	-1.76744	0.0771539	0.0791678	0.436318
chr5:16489295:16489596	age	-0.00539587	0.00231952	-2.32629	0.0200032	0.0208428	0.261841
chr10:17735185:17735486	age	-0.00539578	0.00311553	-1.7319	0.0832919	0.0855516	0.449022
chr5:37900755:37901056	age	-0.00539525	0.00249251	-2.16458	0.0304198	0.0320683	0.310768
chr17:81614607:81614908	age	-0.00539383	0.00430676	-1.25241	0.210421	0.210586	0.620831
chr5:174423554:174423855	age	-0.00539252	0.00296039	-1.82156	0.0685217	0.0722336	0.421885
chr6:27894359:27894660	age	-0.00539249	0.00303473	-1.77692	0.0755806	0.0764098	0.430551
chr10:58335608:58335909	age	-0.00539121	0.00166827	-3.23161	0.00123095	0.00143103	0.0807842
chr22:37681605:37681906	age	-0.00538977	0.00253236	-2.12836	0.0333074	0.0359373	0.3232
chr17:64176583:64176884	age	-0.00538863	0.00315927	-1.70566	0.0880719	0.0890004	0.456122
chr12:20369670:20369971	age	-0.0053877	0.00382011	-1.41035	0.158437	0.159395	0.561179
chr1:9792458:9792759	age	-0.00538644	0.00242846	-2.21805	0.0265514	0.0287986	0.296123
chr12:45166207:45166508	age	-0.00538607	0.00316941	-1.69939	0.0892451	0.0900889	0.458485
chr4:162705180:162705481	age	-0.00538578	0.0034271	-1.57153	0.11606	0.117649	0.503891
chr6:37679893:37680194	age	-0.00538522	0.00381914	-1.41006	0.158521	0.160635	0.562666
chr2:46955116:46955417	age	-0.00538508	0.00254136	-2.11897	0.0340926	0.0369012	0.326505
chr11:62499767:62500068	age	-0.00537683	0.00297579	-1.80686	0.070784	0.0712886	0.419229
chr11:15819748:15820049	age	-0.00537394	0.00259047	-2.0745	0.0380326	0.0406012	0.33785
chr3:177706475:177706776	age	-0.00537384	0.00292816	-1.83523	0.0664719	0.0683744	0.412791
chr14:70100138:70100439	age	-0.00537375	0.00431731	-1.2447	0.213243	0.214008	0.623842
chr3:31533257:31533558	age	-0.00537369	0.00234169	-2.29479	0.0217454	0.0218646	0.26701
chr16:48164932:48165233	age	-0.0053726	0.00244816	-2.19454	0.0281965	0.0300552	0.302073
chr11:3110181:3110482	age	-0.00537004	0.00331029	-1.62223	0.104754	0.106483	0.486683
chr2:207227140:207227441	age	-0.00536775	0.0022718	-2.36277	0.0181387	0.0191092	0.250965
chr2:119481691:119481992	age	-0.0053673	0.00563212	-0.952982	0.340599	0.341809	0.73412
chr16:75265164:75265465	age	-0.00536704	0.00275389	-1.94889	0.051308	0.0534066	0.374666
chr14:32938740:32939041	age	-0.00536674	0.0021863	-2.45472	0.0140996	0.0148896	0.22707
chr12:52088240:52088541	age	-0.00536501	0.00280429	-1.91314	0.0557298	0.0581231	0.3873
chr20:37244007:37244308	age	-0.00536501	0.00384465	-1.39545	0.162881	0.163494	0.566225
chr14:90716047:90716348	age	-0.00536494	0.00423892	-1.26564	0.205642	0.207845	0.618046
chr2:64420735:64421036	age	-0.00536391	0.00306028	-1.75275	0.0796443	0.0812996	0.440732
chr9:70617059:70617360	age	-0.00536361	0.00311446	-1.72217	0.0850395	0.0861802	0.450299
chr22:19198222:19198523	age	-0.00536359	0.00411959	-1.30197	0.192926	0.193689	0.603401
chr17:10545533:10545834	age	-0.00536219	0.00429336	-1.24895	0.211684	0.212588	0.622288
chr8:97806267:97806568	age	-0.00536171	0.00531371	-1.00903	0.312959	0.314734	0.714767
chr7:45136184:45136485	age	-0.0053613	0.00296488	-1.80827	0.0705647	0.0704636	0.417093
chr19:6516899:6517200	age	-0.00535877	0.00354244	-1.51273	0.130348	0.13215	0.52429
chr14:54770537:54770838	age	-0.00535823	0.00290406	-1.84508	0.0650256	0.0669874	0.409081
chr12:111715290:111715591	age	-0.00535813	0.00468848	-1.14283	0.253109	0.254355	0.661846
chr4:10030972:10031273	age	-0.00535607	0.00339292	-1.5786	0.114427	0.11603	0.501428
chr2:42975117:42975418	age	-0.00535355	0.00248465	-2.15465	0.0311892	0.0320172	0.310513
chr8:95225598:95225899	age	-0.00535327	0.0049561	-1.08014	0.280081	0.280542	0.685062
chr3:33879560:33879861	age	-0.00535251	0.00325818	-1.64279	0.100426	0.100654	0.475759
chr16:27229175:27229476	age	-0.0053523	0.00167605	-3.1934	0.00140609	0.00182206	0.0910516
chr22:45544685:45544986	age	-0.00535124	0.00251573	-2.12711	0.0334109	0.0348062	0.319411
chr22:25235877:25236178	age	-0.00534989	0.00344602	-1.55248	0.120546	0.122055	0.509738
chr2:156787489:156787790	age	-0.00534987	0.00351876	-1.52038	0.128415	0.130878	0.523008
chr6:33580163:33580464	age	-0.00534871	0.00310451	-1.72288	0.0849094	0.0869155	0.452065
chr9:126705297:126705598	age	-0.005348	0.00246045	-2.17359	0.0297361	0.0318914	0.309978
chr16:82263551:82263852	age	-0.00534712	0.0025799	-2.07261	0.0382087	0.0399195	0.336308
chr19:4523320:4523621	age	-0.00534597	0.00260832	-2.04958	0.0404054	0.0426875	0.344534
chr4:17636831:17637132	age	-0.00534461	0.00219448	-2.43548	0.014872	0.0163968	0.236406
chr1:18820791:18821092	age	-0.00534274	0.0026047	-2.05119	0.0402484	0.0418316	0.341692
chr15:41966067:41966368	age	-0.0053425	0.0070532	-0.757458	0.448776	0.448887	0.798579
chr4:8143566:8143867	age	-0.00534187	0.00186343	-2.86669	0.00414794	0.00458298	0.136879
chr4:162705483:162705784	age	-0.00534172	0.00413409	-1.29211	0.196317	0.197211	0.606876
chr17:74511997:74512298	age	-0.00534168	0.00231655	-2.30587	0.0211177	0.0213373	0.264748
chr14:102966894:102967195	age	-0.00534111	0.00282114	-1.89324	0.0583256	0.0605444	0.392586
chr16:87909394:87909695	age	-0.00533774	0.00267267	-1.99715	0.0458085	0.0475691	0.359188
chr9:19926016:19926317	age	-0.00533704	0.00244391	-2.18381	0.0289765	0.0292588	0.298231
chr3:134698139:134698440	age	-0.00533676	0.00306266	-1.74252	0.0814166	0.08372	0.445449
chr6:34299000:34299301	age	-0.00533398	0.00294308	-1.81238	0.0699282	0.0713838	0.419665
chr1:230910245:230910546	age	-0.00533348	0.00431301	-1.2366	0.216234	0.214771	0.624664
chr5:37811860:37812161	age	-0.0053322	0.0031683	-1.68299	0.0923779	0.0934535	0.463562
chr19:49072581:49072882	age	-0.00533213	0.00157128	-3.39349	0.00069009	0.000787578	0.0618575
chr8:42362615:42362916	age	-0.00533212	0.00201428	-2.64716	0.0081171	0.00868419	0.18122
chr2:176638177:176638478	age	-0.00533152	0.00314053	-1.69765	0.0895737	0.0917526	0.460674
chr8:2075098:2075399	age	-0.00533054	0.003365	-1.58411	0.113168	0.1149	0.499593
chr1:11920316:11920617	age	-0.00532977	0.00344706	-1.54618	0.122062	0.125382	0.515476
chr2:219249686:219249987	age	-0.00532898	0.00321923	-1.65536	0.0978514	0.102029	0.47884
chr10:77428782:77429083	age	-0.00532864	0.00319064	-1.67009	0.0949022	0.0993831	0.473953
chr8:17676327:17676628	age	-0.00532809	0.0033407	-1.5949	0.110734	0.109729	0.492641
chr19:4455765:4456066	age	-0.00532767	0.0027664	-1.92585	0.0541226	0.0566591	0.383799
chr4:101201569:101201870	age	-0.00532618	0.0023799	-2.23798	0.0252222	0.0258158	0.283595
chr8:38734778:38735079	age	-0.00532617	0.00337423	-1.57849	0.114454	0.115967	0.50139
chr5:140549608:140549909	age	-0.00532548	0.00324489	-1.64119	0.100758	0.10216	0.479197
chr12:108773764:108774065	age	-0.00532547	0.0024849	-2.14313	0.0321026	0.0341371	0.317715
chr17:4576834:4577135	age	-0.00532501	0.00739541	-0.720042	0.471499	0.47283	0.812933
chr12:202039:202340	age	-0.00532482	0.00250968	-2.12171	0.0338619	0.0361613	0.324114
chr1:229431998:229432299	age	-0.00532419	0.0043587	-1.22151	0.221893	0.223104	0.633066
chr4:110860919:110861220	age	-0.00532285	0.00252338	-2.10941	0.0349092	0.0358861	0.3232
chr7:195489:195790	age	-0.00532278	0.00409143	-1.30096	0.193272	0.194593	0.604224
chr17:63841770:63842071	age	-0.00532224	0.00215242	-2.47268	0.0134106	0.0139798	0.220655
chr11:2305379:2305680	age	-0.00532195	0.00258951	-2.05519	0.0398605	0.0410844	0.339313
chr1:226698131:226698432	age	-0.00531786	0.00526387	-1.01026	0.312372	0.313718	0.714078
chr9:105901519:105901820	age	-0.00531714	0.00310107	-1.71462	0.0864156	0.0899165	0.458136
chr4:53057732:53058033	age	-0.00531652	0.00212618	-2.5005	0.0124018	0.0122895	0.208933
chr1:45960970:45961271	age	-0.00531633	0.00305857	-1.73817	0.08218	0.0854186	0.448781
chr3:196515239:196515540	age	-0.00531627	0.00254384	-2.08986	0.0366304	0.0384797	0.330651
chr11:68399503:68399804	age	-0.00531582	0.00210276	-2.52802	0.0114708	0.0123492	0.208948
chr7:129502369:129502670	age	-0.00531561	0.00231378	-2.29737	0.0215978	0.021708	0.266474
chr4:94757861:94758162	age	-0.00531528	0.00289615	-1.8353	0.066462	0.0681182	0.412676
chr19:1853362:1853663	age	-0.00531504	0.00299712	-1.77338	0.0761653	0.077455	0.433616
chr19:4897224:4897525	age	-0.00531482	0.00374769	-1.41816	0.156145	0.158256	0.560022
chr3:186222061:186222362	age	-0.00531435	0.00526359	-1.00964	0.312666	0.314306	0.714272
chr9:113568998:113569299	age	-0.00531344	0.0017315	-3.0687	0.00214995	0.00250681	0.10498
chr2:163175364:163175665	age	-0.00531262	0.00289432	-1.83553	0.0664273	0.0688086	0.413057
chr11:104372197:104372498	age	-0.00531252	0.00244125	-2.17615	0.0295444	0.0306694	0.30426
chr22:42901856:42902157	age	-0.00531151	0.00258373	-2.05576	0.039806	0.0417147	0.341257
chr15:90915413:90915714	age	-0.00531024	0.00232034	-2.28856	0.022105	0.0247199	0.278653
chr10:77899017:77899318	age	-0.00530966	0.00290121	-1.83015	0.067227	0.0698258	0.415546
chr6:38310112:38310413	age	-0.00530855	0.00342682	-1.54912	0.121353	0.123033	0.511569
chr11:12746621:12746922	age	-0.0053083	0.00216333	-2.45377	0.0141368	0.0146695	0.225312
chr15:62940763:62941064	age	-0.00530805	0.00327447	-1.62104	0.105009	0.106715	0.487141
chr6:40345437:40345738	age	-0.00530801	0.00301441	-1.76088	0.0782593	0.080608	0.439129
chr10:44306370:44306671	age	-0.00530798	0.00332709	-1.59538	0.110627	0.113851	0.497927
chr10:47360585:47360886	age	-0.00530789	0.00363933	-1.45848	0.144708	0.14578	0.543483
chr11:65448459:65448760	age	-0.00530645	0.00284863	-1.86281	0.0624892	0.0637204	0.401645
chr12:124856329:124856630	age	-0.00530581	0.00249792	-2.12409	0.0336624	0.035382	0.322069
chr3:12694178:12694479	age	-0.00530523	0.00253097	-2.09613	0.0360706	0.0383903	0.330383
chr14:94136717:94137018	age	-0.00530515	0.00230863	-2.29796	0.0215639	0.0221984	0.268349
chr8:123160462:123160763	age	-0.00530289	0.00256972	-2.06361	0.0390548	0.0393368	0.333898
chr7:157161592:157161893	age	-0.00530147	0.00344988	-1.53671	0.124364	0.124598	0.514418
chr9:35230143:35230444	age	-0.00530083	0.00272048	-1.94849	0.0513564	0.0528363	0.373767
chr11:11512132:11512433	age	-0.00529959	0.00322225	-1.64469	0.100034	0.102821	0.480348
chr11:68581487:68581788	age	-0.00529928	0.00254153	-2.08508	0.0370623	0.038226	0.329583
chr17:41781390:41781691	age	-0.00529914	0.00351335	-1.50829	0.131481	0.133393	0.525565
chr11:110712328:110712629	age	-0.00529883	0.00339878	-1.55904	0.118988	0.120933	0.508366
chr11:11068130:11068431	age	-0.00529825	0.00300285	-1.76441	0.0776634	0.0793005	0.436718
chr1:207845195:207845496	age	-0.00529816	0.00361836	-1.46424	0.143127	0.144943	0.542468
chr17:61377220:61377521	age	-0.00529718	0.00274719	-1.92822	0.0538276	0.0559254	0.381197
chr3:461049:461350	age	-0.00529555	0.00350289	-1.51177	0.130593	0.131955	0.524121
chr13:44218648:44218949	age	-0.00529547	0.00298884	-1.77175	0.0764362	0.0788228	0.435888
chr2:219645162:219645463	age	-0.0052941	0.00323471	-1.63665	0.101703	0.104401	0.482455
chr19:14043033:14043334	age	-0.00529369	0.00293976	-1.80072	0.0717464	0.0736242	0.424238
chr1:160085656:160085957	age	-0.00529359	0.00224321	-2.35983	0.0182834	0.0185023	0.247765
chr1:236727599:236727900	age	-0.00529321	0.00343885	-1.53924	0.123746	0.126889	0.517212
chr1:154696488:154696789	age	-0.00529266	0.00189648	-2.79078	0.00525806	0.0060781	0.155642
chr2:219452946:219453247	age	-0.005291	0.00378735	-1.39702	0.162408	0.165175	0.568179
chr16:30628761:30629062	age	-0.00528851	0.0025713	-2.05674	0.0397108	0.0412609	0.339782
chr11:21768442:21768743	age	-0.00528732	0.00191225	-2.76498	0.00569264	0.0061368	0.156116
chr11:114774662:114774963	age	-0.00528625	0.0028228	-1.8727	0.0611096	0.0635546	0.401393
chr16:88695823:88696124	age	-0.00528551	0.00336848	-1.56911	0.116623	0.118328	0.504742
chr17:57282307:57282608	age	-0.00528525	0.00279246	-1.89269	0.0583994	0.0593219	0.389149
chr6:124028159:124028460	age	-0.00528466	0.00233407	-2.26414	0.0235653	0.0260652	0.284193
chr18:13380276:13380577	age	-0.00528422	0.00385341	-1.37131	0.170278	0.173431	0.579103
chr16:75250007:75250308	age	-0.00528244	0.00264544	-1.99681	0.0458463	0.048862	0.362872
chr16:28902792:28903093	age	-0.00528189	0.00313831	-1.68303	0.0923686	0.0938075	0.464078
chr1:156471471:156471772	age	-0.00528169	0.00285336	-1.85104	0.0641637	0.0645435	0.403202
chr7:100215888:100216189	age	-0.00527895	0.00286711	-1.84121	0.0655914	0.0693261	0.414519
chr8:69873891:69874192	age	-0.00527892	0.00325361	-1.62248	0.1047	0.106764	0.487261
chr18:44682785:44683086	age	-0.00527786	0.00280408	-1.88221	0.0598078	0.0621352	0.397576
chr2:88694065:88694366	age	-0.00527436	0.00291978	-1.80642	0.0708521	0.073029	0.423387
chrX:15714606:15714907	age	-0.00527355	0.00326264	-1.61634	0.10602	0.110356	0.494002
chr4:23874253:23874554	age	-0.00527267	0.0025057	-2.10427	0.0353553	0.0364673	0.325514
chr3:37198078:37198379	age	-0.00527201	0.00306615	-1.71943	0.0855368	0.0867829	0.451837
chr16:84672373:84672674	age	-0.0052716	0.0025511	-2.06641	0.0387902	0.0408346	0.338571
chr20:59938292:59938593	age	-0.00526998	0.00395815	-1.33143	0.183049	0.184263	0.592964
chr18:77087058:77087359	age	-0.00526925	0.00333945	-1.57788	0.114594	0.115531	0.500885
chr17:69900830:69901131	age	-0.00526728	0.00282343	-1.86556	0.0621025	0.0647745	0.40363
chr16:67642193:67642494	age	-0.00526708	0.00236207	-2.22986	0.0257569	0.0265021	0.285511
chr6:17212804:17213105	age	-0.00526676	0.00321278	-1.63931	0.101148	0.10138	0.477431
chr1:159830198:159830499	age	-0.00526561	0.00426029	-1.23597	0.216469	0.217471	0.627468
chr11:13336571:13336872	age	-0.00526317	0.00313782	-1.67734	0.0934769	0.0963534	0.469447
chr1:220370361:220370662	age	-0.00526281	0.00233832	-2.25068	0.0244055	0.0247368	0.278653
chr5:96886021:96886322	age	-0.00526248	0.00328545	-1.60176	0.109209	0.111873	0.495933
chr2:240195550:240195851	age	-0.00526239	0.00219251	-2.40017	0.0163874	0.0166529	0.237466
chr4:1177645:1177946	age	-0.00526204	0.00340341	-1.54611	0.122078	0.125725	0.515802
chr21:31866128:31866429	age	-0.00526089	0.0039317	-1.33807	0.180873	0.182843	0.590729
chr16:22209020:22209321	age	-0.0052608	0.00311038	-1.69137	0.0907669	0.0933584	0.463539
chr5:67268212:67268513	age	-0.00525767	0.00260734	-2.01649	0.0437491	0.0466233	0.356808
chr12:54021174:54021475	age	-0.00525741	0.00296898	-1.77078	0.0765974	0.0782533	0.435372
chr18:34659674:34659975	age	-0.00525684	0.00277398	-1.89505	0.0580853	0.0593654	0.389259
chr18:50097708:50098009	age	-0.00525658	0.00321379	-1.63563	0.101917	0.104069	0.482039
chr17:32015678:32015979	age	-0.00525601	0.00348208	-1.50945	0.131184	0.132182	0.524323
chr11:75035935:75036236	age	-0.00525535	0.00441624	-1.19	0.234045	0.236337	0.644425
chr10:24311958:24312259	age	-0.00525479	0.00296086	-1.77475	0.075939	0.0765925	0.431031
chr14:74642135:74642436	age	-0.00525358	0.00238957	-2.19854	0.0279105	0.0287096	0.295673
chr1:9127543:9127844	age	-0.00525337	0.00277845	-1.89076	0.0586566	0.0614245	0.394424
chr1:147618376:147618677	age	-0.00525301	0.00159001	-3.30375	0.000954007	0.00126639	0.0774075
chr3:53270084:53270385	age	-0.00525198	0.00361954	-1.45101	0.146777	0.148097	0.546329
chr12:6363271:6363572	age	-0.00524951	0.00201282	-2.60804	0.00910624	0.00957247	0.188539
chr6:37794878:37795179	age	-0.0052483	0.00349255	-1.50271	0.132913	0.134578	0.527068
chr1:99677448:99677749	age	-0.00524813	0.00321816	-1.63079	0.102935	0.103906	0.482027
chr3:195240298:195240599	age	-0.00524702	0.00430296	-1.2194	0.222694	0.223945	0.633757
chr9:121626067:121626368	age	-0.00524657	0.0031239	-1.67949	0.093056	0.094345	0.465309
chr3:150035483:150035784	age	-0.00524657	0.0040734	-1.28801	0.197743	0.200065	0.610419
chr11:12412369:12412670	age	-0.00524461	0.00297227	-1.76452	0.0776451	0.0791102	0.436242
chr6:18416343:18416644	age	-0.00524411	0.00167024	-3.13974	0.00169098	0.00200534	0.0967188
chr14:54699248:54699549	age	-0.00524371	0.00163992	-3.19755	0.00138602	0.00156744	0.0838663
chr5:7398674:7398975	age	-0.00524271	0.00290039	-1.80759	0.0706706	0.0721076	0.421364
chr13:100544901:100545202	age	-0.0052425	0.00299973	-1.74766	0.0805234	0.0813664	0.440854
chr3:17191669:17191970	age	-0.00524161	0.00286145	-1.8318	0.0669813	0.0696593	0.415177
chr21:33380576:33380877	age	-0.00524106	0.00352377	-1.48734	0.136924	0.13794	0.531871
chr10:70925710:70926011	age	-0.00523946	0.00237922	-2.20218	0.0276527	0.0286399	0.295544
chr9:133144418:133144719	age	-0.00523777	0.00267207	-1.96019	0.0499734	0.0516417	0.371196
chr2:96596625:96596926	age	-0.00523492	0.00333391	-1.5702	0.116368	0.119296	0.505727
chr5:178428420:178428721	age	-0.0052333	0.00246171	-2.12589	0.0335128	0.0343399	0.318033
chr8:124574503:124574804	age	-0.00523311	0.00217626	-2.40464	0.0161886	0.0161493	0.235266
chr6:3933118:3933419	age	-0.00523056	0.00261657	-1.99901	0.0456069	0.048985	0.363134
chr22:46090295:46090596	age	-0.00523039	0.00236536	-2.21124	0.0270193	0.0279881	0.292865
chr2:86034393:86034694	age	-0.00522966	0.00339856	-1.53879	0.123856	0.125452	0.515531
chr10:71937520:71937821	age	-0.00522901	0.00327948	-1.59446	0.110833	0.111527	0.495712
chr3:146903985:146904286	age	-0.00522639	0.00274527	-1.90378	0.0569386	0.0581144	0.3873
chr17:43774985:43775286	age	-0.00522628	0.00243571	-2.1457	0.0318972	0.0335525	0.315576
chr10:130301021:130301322	age	-0.00522601	0.00823966	-0.634251	0.525917	0.526177	0.839637
chr6:32969694:32969995	age	-0.00522562	0.00176993	-2.95244	0.00315272	0.00384584	0.127352
chr17:5241849:5242150	age	-0.00522518	0.00220561	-2.36904	0.0178342	0.0202175	0.257514
chr16:84618017:84618318	age	-0.00522185	0.00206912	-2.5237	0.0116126	0.012999	0.212797
chr5:5313352:5313653	age	-0.00521995	0.0019212	-2.71702	0.00658726	0.00772361	0.171713
chr2:214396:214697	age	-0.00521983	0.00368242	-1.4175	0.156337	0.157895	0.559696
chr1:206555595:206555896	age	-0.00521913	0.00320714	-1.62734	0.103664	0.104929	0.48394
chr1:159779498:159779799	age	-0.00521821	0.00331498	-1.57413	0.115458	0.118434	0.504802
chr20:59938712:59939013	age	-0.00521815	0.00416959	-1.25148	0.21076	0.212606	0.622288
chr1:110106161:110106462	age	-0.00521705	0.00254782	-2.04765	0.0405943	0.0425593	0.344189
chr5:1633873:1634174	age	-0.00521638	0.00264012	-1.97581	0.048176	0.048127	0.360769
chr1:48662127:48662428	age	-0.0052161	0.00221541	-2.35446	0.0185496	0.020166	0.257448
chr3:69120933:69121234	age	-0.00521605	0.00251837	-2.0712	0.0383401	0.0421705	0.343027
chr17:42133048:42133349	age	-0.00521575	0.00323371	-1.61293	0.10676	0.110874	0.494709
chr15:82799222:82799523	age	-0.00521507	0.00198379	-2.62884	0.00856762	0.00954248	0.188539
chr15:63068458:63068759	age	-0.00521443	0.004013	-1.29938	0.193812	0.196169	0.605772
chr6:46053607:46053908	age	-0.00521433	0.00294266	-1.77198	0.0763976	0.0782097	0.435329
chr2:11807752:11808053	age	-0.00521389	0.00274188	-1.90158	0.0572264	0.0577751	0.386573
chr16:16194871:16195172	age	-0.00521357	0.00238093	-2.18972	0.0285447	0.0288888	0.296819
chr5:134588188:134588489	age	-0.00521216	0.0028304	-1.84149	0.0655497	0.0662845	0.407617
chr4:87235790:87236091	age	-0.00521112	0.00228538	-2.2802	0.0225957	0.0229513	0.271549
chr1:112714354:112714655	age	-0.00521053	0.00234145	-2.22534	0.0260581	0.0267733	0.286799
chr3:71447293:71447594	age	-0.00520893	0.0032788	-1.58867	0.112134	0.113849	0.497927
chr11:45858144:45858445	age	-0.00520798	0.00223321	-2.33206	0.0196974	0.0208593	0.261841
chr1:20282596:20282897	age	-0.00520641	0.00174797	-2.97855	0.0028962	0.00352551	0.12312
chr9:77261622:77261923	age	-0.00520576	0.00410895	-1.26693	0.20518	0.20548	0.61553
chr13:40921692:40921993	age	-0.00520566	0.00216357	-2.40605	0.0161261	0.016519	0.236917
chr10:112296288:112296589	age	-0.00520442	0.00368562	-1.41209	0.157925	0.159043	0.560841
chr7:151743652:151743953	age	-0.00520425	0.00282555	-1.84185	0.0654969	0.0682976	0.41275
chr1:176692484:176692785	age	-0.00520416	0.00207731	-2.50524	0.0122369	0.0132356	0.214261
chr16:85656976:85657277	age	-0.00520416	0.0031585	-1.64767	0.0994207	0.102858	0.480408
chr20:17976385:17976686	age	-0.00520335	0.00220819	-2.35639	0.0184536	0.0187977	0.249546
chr10:71773968:71774269	age	-0.00520298	0.00268839	-1.93536	0.0529467	0.0530279	0.374389
chr17:29640976:29641277	age	-0.00520296	0.00297243	-1.75041	0.0800483	0.0824703	0.44291
chr6:89037229:89037530	age	-0.00520236	0.00317856	-1.6367	0.101692	0.101859	0.47872
chr10:102556095:102556396	age	-0.00520169	0.00327475	-1.58842	0.11219	0.113409	0.497526
chr6:71288637:71288938	age	-0.00520141	0.00178187	-2.91907	0.00351082	0.00380782	0.127299
chr6:118548127:118548428	age	-0.00520052	0.00340353	-1.52798	0.126518	0.128966	0.520077
chr20:48620950:48621251	age	-0.00519946	0.00261578	-1.98772	0.0468423	0.0488353	0.362837
chr3:129662352:129662653	age	-0.00519711	0.00239105	-2.17356	0.029738	0.0322026	0.311101
chr16:3022985:3023286	age	-0.00519704	0.00362572	-1.43338	0.151749	0.152728	0.553855
chr17:1347649:1347950	age	-0.0051961	0.00355664	-1.46096	0.144027	0.144775	0.542133
chr22:40436294:40436595	age	-0.00519553	0.00311217	-1.66943	0.0950327	0.10006	0.475205
chr1:184285522:184285823	age	-0.00519542	0.00443929	-1.17033	0.24187	0.24357	0.652098
chr20:41453084:41453385	age	-0.00519528	0.0036073	-1.44021	0.149807	0.153141	0.554106
chr20:64233776:64234077	age	-0.00519493	0.00192819	-2.69421	0.00705566	0.00770694	0.171591
chr16:88816041:88816342	age	-0.00519359	0.00260654	-1.99252	0.0463135	0.047829	0.360072
chr3:15498513:15498814	age	-0.00519352	0.00386726	-1.34294	0.17929	0.181263	0.588898
chr20:62565814:62566115	age	-0.00519184	0.00301478	-1.72213	0.0850465	0.0850018	0.447732
chr18:13615319:13615620	age	-0.00519158	0.00404778	-1.28258	0.19964	0.200844	0.611034
chr3:196553535:196553836	age	-0.00519059	0.00246174	-2.1085	0.0349878	0.0365395	0.325514
chr1:40952489:40952790	age	-0.00518892	0.00267634	-1.93881	0.0525242	0.054338	0.376867
chr9:133425082:133425383	age	-0.00518831	0.00314265	-1.65094	0.0987515	0.102005	0.47884
chr4:2769098:2769399	age	-0.00518705	0.0043663	-1.18797	0.234844	0.236455	0.644526
chr12:120584472:120584773	age	-0.00518471	0.00247062	-2.09855	0.0358569	0.03671	0.325654
chr9:126783999:126784300	age	-0.00518423	0.00303617	-1.70749	0.0877313	0.0892336	0.456702
chr22:25111001:25111302	age	-0.00518335	0.00257395	-2.01377	0.0440338	0.0458957	0.355043
chr17:50904629:50904930	age	-0.00518135	0.00230623	-2.24668	0.0246607	0.0247961	0.278764
chr16:89320919:89321220	age	-0.00517992	0.00264798	-1.95618	0.0504439	0.0505967	0.36899
chr22:39255031:39255332	age	-0.00517977	0.00275569	-1.87966	0.0601542	0.0608452	0.393402
chr10:30510631:30510932	age	-0.00517955	0.00347573	-1.4902	0.136171	0.13713	0.530671
chr3:195071353:195071654	age	-0.00517872	0.00273698	-1.89213	0.0584736	0.0601889	0.391786
chr9:72351567:72351868	age	-0.00517841	0.00304673	-1.69966	0.0891952	0.0896108	0.457343
chr4:173264959:173265260	age	-0.00517831	0.00229126	-2.26003	0.0238194	0.0242011	0.275584
chr12:119716573:119716874	age	-0.00517677	0.00224482	-2.3061	0.0211052	0.0219505	0.26743
chr20:62564085:62564386	age	-0.00517646	0.00331849	-1.55988	0.118787	0.120192	0.507246
chr5:132419685:132419986	age	-0.00517632	0.00295518	-1.75161	0.0798408	0.0803817	0.43858
chr9:79152379:79152680	age	-0.00517607	0.0026806	-1.93094	0.0534906	0.0550229	0.377914
chr5:14748193:14748494	age	-0.00517389	0.00359518	-1.43912	0.150117	0.15136	0.551567
chr10:125062886:125063187	age	-0.0051737	0.00288196	-1.7952	0.0726213	0.0728891	0.422912
chr12:105310452:105310753	age	-0.00517359	0.00328022	-1.57721	0.114748	0.116082	0.501504
chr15:83087574:83087875	age	-0.0051725	0.00307691	-1.68107	0.09275	0.0954917	0.467656
chr2:71452613:71452914	age	-0.00517202	0.00296987	-1.7415	0.0815965	0.0858411	0.44971
chr10:3107625:3107926	age	-0.00517105	0.00292799	-1.76608	0.0773828	0.0784136	0.435449
chr3:52472011:52472312	age	-0.00517075	0.00272893	-1.89479	0.0581206	0.0599015	0.39061
chr18:76977038:76977339	age	-0.00517038	0.00330205	-1.56581	0.117393	0.119215	0.505642
chr9:127058021:127058322	age	-0.00517011	0.00265408	-1.94798	0.051417	0.0549773	0.377914
chr4:128358165:128358466	age	-0.00516767	0.00259986	-1.98767	0.0468479	0.0478575	0.36015
chr6:6750021:6750322	age	-0.00516625	0.00317405	-1.62765	0.103599	0.106183	0.486279
chr17:75872852:75873153	age	-0.00516594	0.00267139	-1.9338	0.0531374	0.0542581	0.376716
chr17:39123697:39123998	age	-0.00516529	0.00233592	-2.21125	0.0270187	0.0293926	0.298921
chr14:78566591:78566892	age	-0.00516259	0.00280837	-1.83829	0.0660204	0.0681309	0.41269
chr9:91873596:91873897	age	-0.00516085	0.00339138	-1.52175	0.128071	0.127797	0.518555
chr9:93187059:93187360	age	-0.0051583	0.00351474	-1.46762	0.142207	0.147113	0.544695
chr19:48970950:48971251	age	-0.00515791	0.00283108	-1.82188	0.0684725	0.069874	0.415709
chr12:53051206:53051507	age	-0.00515634	0.0031074	-1.65937	0.0970405	0.0995651	0.474322
chr4:2811771:2812072	age	-0.00515469	0.00204283	-2.5233	0.0116258	0.0124696	0.209189
chr10:132606969:132607270	age	-0.00515388	0.00230449	-2.23645	0.0253225	0.0269749	0.287384
chr1:228214255:228214556	age	-0.00515371	0.00320646	-1.60729	0.107992	0.108872	0.491404
chr9:114216150:114216451	age	-0.00515191	0.00328137	-1.57005	0.116404	0.115004	0.499819
chr15:73951190:73951491	age	-0.00515119	0.00222675	-2.31332	0.0207048	0.0220166	0.267549
chr21:16457546:16457847	age	-0.00515018	0.00366416	-1.40556	0.159856	0.162132	0.564473
chr1:12124827:12125128	age	-0.00514908	0.00253812	-2.0287	0.0424888	0.043831	0.347991
chr1:11967153:11967454	age	-0.00514849	0.00288271	-1.78599	0.0741008	0.0759435	0.429813
chr3:45992359:45992660	age	-0.00514819	0.00217836	-2.36334	0.0181112	0.0189536	0.250417
chr7:138981337:138981638	age	-0.0051478	0.00407501	-1.26326	0.206496	0.208395	0.618433
chr2:178718325:178718626	age	-0.00514776	0.00291479	-1.76608	0.077382	0.077831	0.434617
chr7:67343596:67343897	age	-0.00514746	0.00159502	-3.22721	0.00125004	0.00150551	0.083159
chr2:60550347:60550648	age	-0.00514743	0.00329847	-1.56055	0.11863	0.12025	0.507267
chr3:52831955:52832256	age	-0.00514717	0.00217488	-2.36665	0.01795	0.0194546	0.253404
chr1:116476441:116476742	age	-0.00514459	0.0040954	-1.25619	0.209048	0.211029	0.621193
chr11:131674022:131674323	age	-0.00514415	0.00355797	-1.44581	0.14823	0.149679	0.548881
chr6:16103785:16104086	age	-0.00514415	0.0031223	-1.64755	0.099445	0.100392	0.475722
chr1:109150092:109150393	age	-0.00514383	0.00200343	-2.56751	0.0102432	0.0116898	0.20484
chr2:218021701:218022002	age	-0.00514381	0.00169251	-3.03917	0.00237234	0.00293402	0.112708
chr15:82882567:82882868	age	-0.00514349	0.00249945	-2.05785	0.0396047	0.0438688	0.347991
chr1:205445168:205445469	age	-0.00514324	0.00602609	-0.853495	0.393385	0.393787	0.766662
chr20:3081076:3081377	age	-0.00514309	0.00253389	-2.02972	0.0423852	0.0438375	0.347991
chr3:72114830:72115131	age	-0.00514165	0.00347445	-1.47985	0.138914	0.139126	0.533964
chr3:126213070:126213371	age	-0.00514129	0.00254905	-2.01695	0.0437012	0.0448587	0.351527
chr1:78070846:78071147	age	-0.00513962	0.00276864	-1.85637	0.0634011	0.0646172	0.403269
chr18:50819965:50820266	age	-0.00513915	0.00271107	-1.89562	0.0580109	0.0589924	0.388669
chr11:9573406:9573707	age	-0.00513888	0.00252876	-2.03217	0.0421361	0.0432793	0.345661
chr17:79919113:79919414	age	-0.00513881	0.00185577	-2.76911	0.00562105	0.00669665	0.162082
chr2:47767963:47768264	age	-0.00513874	0.00270267	-1.90136	0.057255	0.0597794	0.390312
chr11:47288099:47288400	age	-0.00513681	0.00197059	-2.60673	0.00914106	0.00925615	0.185787
chr17:901249:901550	age	-0.0051368	0.00269168	-1.9084	0.0563392	0.058114	0.3873
chr12:108563532:108563833	age	-0.00513472	0.00305322	-1.68174	0.09262	0.0934031	0.463562
chr4:184168434:184168735	age	-0.00513471	0.00262378	-1.95699	0.0503489	0.0511039	0.369748
chr2:96528688:96528989	age	-0.0051335	0.00317853	-1.61506	0.106299	0.108355	0.490515
chr3:10738889:10739190	age	-0.00513228	0.00256262	-2.00275	0.0452043	0.0462538	0.355826
chr7:30931670:30931971	age	-0.00512996	0.00313133	-1.63827	0.101365	0.103108	0.480998
chr1:162921358:162921659	age	-0.00512799	0.00336998	-1.52167	0.128093	0.128476	0.519314
chr8:134390410:134390711	age	-0.00512587	0.00354427	-1.44624	0.148109	0.150473	0.550063
chr10:59809397:59809698	age	-0.00512547	0.00303399	-1.68935	0.0911526	0.093857	0.464111
chr15:99455012:99455313	age	-0.00512441	0.00294044	-1.74273	0.0813801	0.083281	0.445097
chr10:68249368:68249669	age	-0.00512392	0.00273415	-1.87405	0.0609242	0.0635191	0.401393
chr19:6223465:6223766	age	-0.00512369	0.00267103	-1.91825	0.0550797	0.0575598	0.386422
chr1:64578616:64578917	age	-0.00512318	0.00342516	-1.49575	0.134719	0.136689	0.530343
chr9:106920157:106920458	age	-0.00512119	0.0034816	-1.47093	0.14131	0.144216	0.541432
chr10:100987366:100987667	age	-0.00512047	0.00248501	-2.06054	0.0393469	0.0412487	0.339767
chr20:47128015:47128316	age	-0.00512017	0.00384421	-1.33192	0.182887	0.183768	0.59232
chr11:66564785:66565086	age	-0.00512009	0.00375951	-1.3619	0.173229	0.174957	0.580948
chr1:167664685:167664986	age	-0.00511835	0.00419037	-1.22145	0.221914	0.22277	0.632911
chr5:177457628:177457929	age	-0.00511732	0.00355127	-1.44098	0.14959	0.153651	0.554723
chr11:979402:979703	age	-0.00511526	0.00473698	-1.07986	0.280206	0.280642	0.685133
chr1:155091462:155091763	age	-0.00511491	0.00243515	-2.10045	0.0356895	0.035995	0.323343
chr12:122355767:122356068	age	-0.00511471	0.00273479	-1.87024	0.0614511	0.062929	0.3997
chr10:119680621:119680922	age	-0.00511195	0.0022606	-2.26133	0.0237389	0.0241045	0.275241
chr2:96800946:96801247	age	-0.00511099	0.00143056	-3.57271	0.000353309	0.00047694	0.0507069
chr2:162343878:162344179	age	-0.00511045	0.00275069	-1.85788	0.0631865	0.0649611	0.404145
chr2:158754088:158754389	age	-0.00510936	0.00263334	-1.94025	0.0523487	0.0528654	0.373906
chr11:1938165:1938466	age	-0.00510842	0.00265545	-1.92375	0.0543859	0.055666	0.380069
chr9:76110094:76110395	age	-0.00510748	0.0034754	-1.46961	0.141668	0.143117	0.539942
chr14:57136714:57137015	age	-0.00510745	0.00363717	-1.40424	0.160249	0.160729	0.562666
chr2:128808979:128809280	age	-0.00510591	0.00360307	-1.4171	0.156455	0.157462	0.559415
chr22:23742912:23743213	age	-0.00510577	0.00402427	-1.26875	0.204532	0.205301	0.615358
chr10:132571970:132572271	age	-0.00510427	0.00431953	-1.18167	0.237335	0.239291	0.647276
chr2:178776801:178777102	age	-0.00510383	0.00264201	-1.93179	0.0533849	0.054909	0.377914
chr22:46105502:46105803	age	-0.0051026	0.00327885	-1.55622	0.119657	0.12288	0.511396
chr5:5156499:5156800	age	-0.00510185	0.00271505	-1.8791	0.0602303	0.0626787	0.398684
chr14:54567949:54568250	age	-0.00510178	0.0029285	-1.74211	0.0814892	0.0834809	0.445269
chr10:50067769:50068070	age	-0.00510156	0.00280734	-1.81722	0.0691832	0.0726368	0.422481
chr17:5706848:5707149	age	-0.00509998	0.00325683	-1.56594	0.117364	0.118866	0.505021
chr4:37936964:37937265	age	-0.00509914	0.00172611	-2.95412	0.00313558	0.00375152	0.126771
chr9:99474208:99474509	age	-0.00509875	0.00283914	-1.79588	0.072514	0.0750969	0.427578
chr5:135111253:135111554	age	-0.00509774	0.00395404	-1.28925	0.197312	0.198657	0.608619
chr17:37107516:37107817	age	-0.00509751	0.00300807	-1.69462	0.0901484	0.0889078	0.456122
chr17:45428077:45428378	age	-0.00509688	0.00193203	-2.63809	0.00833745	0.00917743	0.185019
chr3:129664329:129664630	age	-0.00509528	0.00307453	-1.65725	0.0974682	0.101034	0.476536
chr12:108816707:108817008	age	-0.00509513	0.00248089	-2.05375	0.0399995	0.0430842	0.345564
chr14:69953580:69953881	age	-0.00509443	0.00294899	-1.72752	0.0840751	0.0858623	0.449761
chr15:80861751:80862052	age	-0.00509385	0.00330773	-1.53998	0.123564	0.126197	0.516297
chr5:38046133:38046434	age	-0.00509304	0.00384229	-1.32552	0.184998	0.186097	0.594859
chr22:35372065:35372366	age	-0.00509209	0.00270949	-1.87935	0.0601964	0.0618817	0.39647
chr9:131276978:131277279	age	-0.00509198	0.00293468	-1.73511	0.0827219	0.0839706	0.445739
chr11:66565739:66566040	age	-0.00509172	0.00444482	-1.14554	0.251985	0.254268	0.661846
chr4:38190861:38191162	age	-0.00509058	0.00301511	-1.68836	0.0913422	0.0929973	0.463286
chr6:70884379:70884680	age	-0.00509048	0.00245099	-2.07691	0.0378103	0.0393601	0.333898
chr20:44187431:44187732	age	-0.00508833	0.00247021	-2.05988	0.0394104	0.040586	0.33785
chr11:8732754:8733055	age	-0.00508726	0.00352954	-1.44134	0.149489	0.152413	0.553068
chr3:128282711:128283012	age	-0.00508604	0.00305301	-1.66591	0.0957311	0.0997651	0.474514
chr8:69663800:69664101	age	-0.005085	0.0022459	-2.26412	0.0235666	0.023851	0.274511
chr16:84819751:84820052	age	-0.00508296	0.00327186	-1.55354	0.120295	0.120968	0.508404
chr13:30862884:30863185	age	-0.00508229	0.00252136	-2.0157	0.0438319	0.0460916	0.35571
chr7:151759567:151759868	age	-0.00508165	0.00293257	-1.73283	0.0831256	0.0865201	0.450864
chrX:38804640:38804941	age	-0.00508139	0.00287045	-1.77024	0.0766866	0.0777913	0.434516
chr1:244171645:244171946	age	-0.00508106	0.00303359	-1.67493	0.0939471	0.095363	0.467314
chr1:201888441:201888742	age	-0.00507884	0.00172645	-2.94177	0.00326339	0.00376012	0.126771
chr11:75706305:75706606	age	-0.0050778	0.00278949	-1.82033	0.0687082	0.0708136	0.41761
chr2:178754905:178755206	age	-0.00507704	0.0031124	-1.63123	0.102842	0.102334	0.479705
chr20:50464258:50464559	age	-0.005076	0.00234413	-2.16541	0.0303563	0.0309294	0.305574
chr10:69911630:69911931	age	-0.0050755	0.0027297	-1.85937	0.0629754	0.0642644	0.402509
chr12:31227410:31227711	age	-0.00507543	0.00613929	-0.826714	0.408399	0.409289	0.776478
chr21:43922956:43923257	age	-0.00507442	0.00292496	-1.73487	0.082764	0.0839204	0.445699
chr6:14398982:14399283	age	-0.00507251	0.00318215	-1.59405	0.110925	0.111637	0.495712
chr11:70097764:70098065	age	-0.00507167	0.00408938	-1.2402	0.2149	0.21564	0.625655
chr1:20633814:20634115	age	-0.00507159	0.00189823	-2.67175	0.00754572	0.00863286	0.180809
chr2:221500556:221500857	age	-0.00507134	0.00291524	-1.73959	0.0819302	0.0836202	0.445449
chrX:40856183:40856484	age	-0.00506994	0.00272374	-1.86139	0.0626895	0.0639454	0.402365
chr12:109696131:109696432	age	-0.00506898	0.00383331	-1.32235	0.186051	0.186904	0.595488
chr16:88896779:88897080	age	-0.00506727	0.00207214	-2.44543	0.0144679	0.0151475	0.228502
chr3:151085473:151085774	age	-0.00506574	0.00385459	-1.31421	0.188776	0.1903	0.59953
chr11:61682324:61682625	age	-0.00506535	0.00289022	-1.75258	0.0796739	0.0798459	0.437666
chr2:71460939:71461240	age	-0.00506473	0.00354539	-1.42854	0.153136	0.153311	0.554244
chr10:28381872:28382173	age	-0.0050645	0.00249599	-2.02905	0.0424531	0.0440934	0.348804
chr5:61658579:61658880	age	-0.00506247	0.00278479	-1.8179	0.0690794	0.0682887	0.41275
chr14:93962754:93963055	age	-0.0050621	0.00152151	-3.32703	0.000877757	0.00119847	0.0766826
chr18:35060172:35060473	age	-0.00506185	0.00398381	-1.27061	0.203868	0.2052	0.615198
chrX:11111093:11111394	age	-0.00506152	0.0021857	-2.31575	0.0205721	0.0207131	0.260831
chr8:11553763:11554064	age	-0.0050605	0.00301583	-1.67798	0.0933507	0.0946952	0.465816
chr1:113042676:113042977	age	-0.00506023	0.0029706	-1.70344	0.0884861	0.0894969	0.45725
chr11:10367114:10367415	age	-0.00506017	0.00200047	-2.5295	0.0114226	0.0116843	0.20484
chr15:69394628:69394929	age	-0.00505933	0.00240352	-2.10497	0.0352943	0.0366823	0.325654
chr10:60032761:60033062	age	-0.00505932	0.00252614	-2.00279	0.0451998	0.0476691	0.359276
chr1:26275585:26275886	age	-0.0050582	0.00248744	-2.0335	0.0420021	0.0462622	0.355826
chr5:132363394:132363695	age	-0.005058	0.00215833	-2.34348	0.0191048	0.0204537	0.259241
chr11:33870372:33870673	age	-0.00505725	0.00287072	-1.76166	0.0781262	0.0784063	0.435449
chr19:15123939:15124240	age	-0.00505687	0.00458482	-1.10296	0.270045	0.270466	0.676242
chr3:57256909:57257210	age	-0.00505668	0.00272343	-1.85673	0.0633496	0.0654578	0.405622
chr3:45178303:45178604	age	-0.00505667	0.00492685	-1.02635	0.304727	0.305878	0.707538
chr20:62570474:62570775	age	-0.00505623	0.0027336	-1.84966	0.0643628	0.0653387	0.405575
chr7:32846657:32846958	age	-0.00505415	0.00271434	-1.86202	0.0626003	0.0648189	0.403737
chr2:157742167:157742468	age	-0.00505406	0.00249827	-2.02302	0.0430711	0.0456623	0.354048
chrX:72705161:72705462	age	-0.00505399	0.00338614	-1.49255	0.135554	0.138008	0.532019
chr7:112484825:112485126	age	-0.00505235	0.00318919	-1.58421	0.113146	0.115151	0.500089
chr11:46914393:46914694	age	-0.00505218	0.00186515	-2.70873	0.00675416	0.00754629	0.169438
chr15:69931206:69931507	age	-0.00505166	0.00384995	-1.31213	0.189475	0.191539	0.600803
chr7:129391615:129391916	age	-0.00505008	0.00261797	-1.929	0.0537304	0.0543793	0.376867
chr19:3459601:3459902	age	-0.00504989	0.0036575	-1.38069	0.167373	0.168658	0.573566
chr18:59308538:59308839	age	-0.00504886	0.00213156	-2.36863	0.0178543	0.0180062	0.244834
chr1:205250775:205251076	age	-0.00504883	0.0055518	-0.909403	0.363138	0.363896	0.749073
chr15:72117024:72117325	age	-0.00504832	0.00279542	-1.80593	0.0709296	0.0735744	0.424126
chr6:70664115:70664416	age	-0.00504799	0.00351023	-1.43808	0.150411	0.151681	0.551623
chr15:70812095:70812396	age	-0.00504796	0.00237194	-2.1282	0.0333207	0.033743	0.316427
chr8:134481499:134481800	age	-0.00504791	0.00253688	-1.98981	0.0466119	0.0476012	0.359188
chr1:118959238:118959539	age	-0.00504779	0.00406233	-1.24258	0.214022	0.215508	0.625494
chr15:80182881:80183182	age	-0.00504765	0.00278863	-1.81008	0.0702832	0.0727339	0.422725
chr10:59807672:59807973	age	-0.00504735	0.00220893	-2.28498	0.022314	0.0235825	0.274065
chr3:73625254:73625555	age	-0.0050473	0.00308915	-1.63388	0.102284	0.103992	0.482027
chr10:69730229:69730530	age	-0.00504723	0.00320358	-1.5755	0.115142	0.116992	0.503017
chr17:78110634:78110935	age	-0.00504715	0.00305199	-1.65372	0.0981837	0.0993189	0.473902
chr3:127990514:127990815	age	-0.00504628	0.00230981	-2.18471	0.0289098	0.0300614	0.302073
chr1:151145709:151146010	age	-0.00504619	0.00272564	-1.85138	0.0641152	0.0655788	0.406019
chr15:70717402:70717703	age	-0.00504564	0.00280418	-1.79933	0.0719662	0.0740519	0.425191
chr20:35870038:35870339	age	-0.00504503	0.00226739	-2.22504	0.0260787	0.0261917	0.284791
chr7:1995110:1995411	age	-0.00503977	0.00287691	-1.7518	0.0798082	0.0805521	0.439119
chr18:76983281:76983582	age	-0.00503968	0.00276309	-1.82393	0.0681626	0.0685407	0.412799
chr5:177484646:177484947	age	-0.00503807	0.00216617	-2.32579	0.0200295	0.0212669	0.26437
chr1:160291312:160291613	age	-0.00503784	0.00221771	-2.27164	0.0231084	0.0233439	0.273104
chr12:113298928:113299229	age	-0.00503776	0.00300782	-1.67489	0.0939562	0.094127	0.46503
chr15:78003445:78003746	age	-0.00503723	0.00342003	-1.47286	0.140789	0.145195	0.542789
chr9:128361921:128362222	age	-0.00503721	0.00279333	-1.8033	0.071341	0.0715629	0.419724
chr3:45983897:45984198	age	-0.00503713	0.00304525	-1.65409	0.098109	0.100564	0.475722
chr10:52257318:52257619	age	-0.00503456	0.0127835	-0.393833	0.693704	0.69363	0.907375
chr10:77577860:77578161	age	-0.00502944	0.00258451	-1.94599	0.0516554	0.0547685	0.377594
chr6:71412571:71412872	age	-0.00502854	0.00220596	-2.27953	0.0226356	0.0234297	0.273513
chr9:137715382:137715683	age	-0.00502699	0.00493672	-1.01828	0.308543	0.308584	0.710052
chr17:79393318:79393619	age	-0.00502463	0.00362394	-1.38651	0.165591	0.168578	0.573549
chr8:28324283:28324584	age	-0.00502237	0.00291646	-1.72208	0.0850551	0.0863662	0.450793
chr1:228346779:228347080	age	-0.0050215	0.00262974	-1.9095	0.0561971	0.0589969	0.388669
chr7:71239595:71239896	age	-0.00502039	0.00252341	-1.98952	0.0466434	0.0480011	0.360616
chr16:84985620:84985921	age	-0.00502021	0.00346005	-1.45091	0.146805	0.148413	0.546688
chr5:135395519:135395820	age	-0.00502018	0.00292419	-1.71677	0.0860206	0.087851	0.453897
chr6:33730102:33730403	age	-0.00501956	0.00335781	-1.49489	0.134943	0.137243	0.530705
chr5:172766234:172766535	age	-0.00501745	0.0022725	-2.2079	0.0272514	0.0286977	0.295673
chr1:59947365:59947666	age	-0.00501741	0.00258654	-1.93982	0.0524016	0.0546657	0.377436
chr5:151348943:151349244	age	-0.00501732	0.00317437	-1.58057	0.113976	0.117304	0.503277
chr1:54115020:54115321	age	-0.00501568	0.00250631	-2.00122	0.0453684	0.0483913	0.36151
chr5:42811999:42812300	age	-0.00501484	0.00248911	-2.01471	0.0439346	0.0472418	0.358595
chr19:45306074:45306375	age	-0.00501473	0.00334889	-1.49743	0.134281	0.137186	0.530671
chr9:108053565:108053866	age	-0.0050146	0.00211655	-2.36923	0.017825	0.0185869	0.247765
chr22:44626243:44626544	age	-0.00501336	0.00233923	-2.14316	0.0321	0.0339002	0.317226
chr2:28356194:28356495	age	-0.00501278	0.00242786	-2.0647	0.0389518	0.0409412	0.338764
chr1:156295531:156295832	age	-0.00500922	0.00281717	-1.7781	0.0753873	0.0785403	0.435449
chr2:121565472:121565773	age	-0.00500893	0.00196191	-2.55309	0.0106771	0.0115284	0.203538
chr17:56173915:56174216	age	-0.00500803	0.002829	-1.77025	0.0766858	0.0777253	0.434331
chr19:45306580:45306881	age	-0.00500654	0.00323325	-1.54846	0.121513	0.123609	0.512202
chr12:53991150:53991451	age	-0.00500636	0.00250805	-1.99612	0.0459208	0.0469121	0.358053
chr1:246647142:246647443	age	-0.00500533	0.00293566	-1.70501	0.0881929	0.0908679	0.459469
chr5:150488764:150489065	age	-0.00500424	0.00262377	-1.90727	0.0564859	0.0568583	0.384243
chr11:30586216:30586517	age	-0.00500302	0.00480153	-1.04196	0.297429	0.297218	0.699559
chr11:805206:805507	age	-0.00500283	0.00262819	-1.90353	0.0569719	0.0573945	0.386409
chr1:201882566:201882867	age	-0.00500276	0.00336671	-1.48595	0.137293	0.139825	0.534731
chr20:40287321:40287622	age	-0.00500246	0.00179819	-2.78194	0.00540352	0.00604374	0.155362
chr15:91853146:91853447	age	-0.00500171	0.00294876	-1.69621	0.0898468	0.0914651	0.460185
chr19:34985615:34985916	age	-0.00500113	0.00345953	-1.44561	0.148287	0.148936	0.547753
chr5:139677730:139678031	age	-0.00500098	0.00275513	-1.81515	0.0695002	0.0707373	0.417554
chr9:94808404:94808705	age	-0.00499948	0.00368778	-1.35569	0.175198	0.176958	0.582993
chr1:8865657:8865958	age	-0.00499891	0.00267625	-1.86788	0.0617788	0.0640082	0.402365
chr20:46261526:46261827	age	-0.00499859	0.00392345	-1.27403	0.202653	0.202591	0.613103
chr11:11532640:11532941	age	-0.00499641	0.00408753	-1.22235	0.221574	0.223068	0.633066
chr7:151174774:151175075	age	-0.00499519	0.00405315	-1.23242	0.217791	0.22038	0.630757
chr10:78277959:78278260	age	-0.00499474	0.00220656	-2.26359	0.0235995	0.0258092	0.283595
chr12:6342353:6342654	age	-0.00499431	0.00366767	-1.36171	0.173289	0.17577	0.581481
chr3:35789141:35789442	age	-0.00499338	0.00271782	-1.83727	0.0661694	0.067793	0.41166
chr9:81474847:81475148	age	-0.00499334	0.00201046	-2.48368	0.0130034	0.0139448	0.220619
chr12:11663184:11663485	age	-0.00499173	0.0030344	-1.64505	0.0999603	0.102783	0.480348
chr15:35705879:35706180	age	-0.00499142	0.00324506	-1.53816	0.124009	0.12571	0.515802
chr20:11445193:11445494	age	-0.00499085	0.00324495	-1.53804	0.124039	0.126173	0.516297
chr2:178730458:178730759	age	-0.0049905	0.00296604	-1.68255	0.092463	0.0959909	0.468772
chr12:122840856:122841157	age	-0.0049905	0.00324317	-1.53877	0.12386	0.124885	0.514587
chr2:239728166:239728467	age	-0.0049904	0.0037144	-1.34353	0.179101	0.179964	0.587395
chr7:101059368:101059669	age	-0.00498977	0.0022215	-2.24612	0.0246961	0.0252285	0.281086
chr14:31570822:31571123	age	-0.00498967	0.00326824	-1.52672	0.126832	0.127514	0.517848
chr20:62566819:62567120	age	-0.00498832	0.00302328	-1.64997	0.0989488	0.099192	0.473649
chr16:28894340:28894641	age	-0.00498817	0.00293295	-1.70074	0.0889923	0.0912457	0.460013
chr2:168246409:168246710	age	-0.00498796	0.00435875	-1.14436	0.252476	0.254818	0.661846
chr20:40305355:40305656	age	-0.00498669	0.002083	-2.394	0.0166658	0.0173071	0.241932
chr6:44338557:44338858	age	-0.00498497	0.00294599	-1.69212	0.0906226	0.0930831	0.463286
chr1:22772078:22772379	age	-0.00498493	0.00231569	-2.15268	0.0313442	0.0334372	0.31542
chr4:98660200:98660501	age	-0.00498446	0.00440328	-1.13199	0.25764	0.258946	0.6656
chr4:3399824:3400125	age	-0.00498428	0.00400787	-1.24362	0.213638	0.215593	0.625633
chr8:102898579:102898880	age	-0.00498341	0.00262105	-1.9013	0.0572624	0.0594256	0.389364
chr17:5864929:5865230	age	-0.00498167	0.00348224	-1.43059	0.152547	0.154244	0.555432
chr7:4753896:4754197	age	-0.0049811	0.00269837	-1.84596	0.0648973	0.0661067	0.40713
chr1:99659965:99660266	age	-0.00498089	0.00473839	-1.05118	0.293177	0.293902	0.696677
chr22:36856350:36856651	age	-0.0049797	0.00232232	-2.14427	0.0320109	0.0324019	0.311528
chr6:15026824:15027125	age	-0.00497916	0.00648763	-0.767484	0.442794	0.443427	0.795043
chr9:126809817:126810118	age	-0.00497906	0.00327355	-1.521	0.12826	0.130633	0.522964
chr11:1937771:1938072	age	-0.00497874	0.00263127	-1.89215	0.0584715	0.0593237	0.389149
chr3:49293816:49294117	age	-0.00497861	0.0035689	-1.395	0.163016	0.162682	0.565278
chr7:142463396:142463697	age	-0.00497769	0.00261088	-1.90651	0.0565835	0.05839	0.38804
chr14:75725549:75725850	age	-0.00497697	0.00325256	-1.53017	0.125975	0.127232	0.517498
chr17:75693683:75693984	age	-0.00497678	0.00211518	-2.35289	0.018628	0.020108	0.257038
chr12:5012367:5012668	age	-0.00497639	0.00271861	-1.83049	0.0671772	0.0698097	0.415513
chr5:9529007:9529308	age	-0.0049745	0.00346488	-1.43569	0.15109	0.152856	0.553864
chr18:34649979:34650280	age	-0.00497426	0.00286771	-1.73458	0.0828157	0.0852902	0.448419
chr1:26336357:26336658	age	-0.00497368	0.002825	-1.7606	0.0783069	0.0785081	0.435449
chr8:128632867:128633168	age	-0.00497276	0.00253798	-1.95934	0.0500732	0.050549	0.368812
chr1:157074231:157074532	age	-0.00497201	0.00292726	-1.69852	0.0894096	0.0925667	0.462391
chr9:121984720:121985021	age	-0.00497107	0.00414006	-1.20072	0.229858	0.23083	0.639057
chr22:44033762:44034063	age	-0.00496993	0.00260157	-1.91036	0.0560868	0.0589501	0.388659
chr8:22551676:22551977	age	-0.00496992	0.00193326	-2.57074	0.0101481	0.0102303	0.193329
chr17:59565428:59565729	age	-0.0049694	0.00194248	-2.55827	0.0105194	0.0109992	0.198755
chr5:160439185:160439486	age	-0.00496815	0.00277221	-1.79213	0.0731125	0.0767636	0.431627
chr2:7097265:7097566	age	-0.00496784	0.00280382	-1.77181	0.0764262	0.0767626	0.431627
chr17:41775485:41775786	age	-0.00496653	0.00280417	-1.77113	0.0765396	0.0789157	0.435956
chr11:95151502:95151803	age	-0.00496579	0.00228063	-2.17737	0.0294528	0.0307652	0.3048
chr20:50721863:50722164	age	-0.00496472	0.00206816	-2.40055	0.0163704	0.0176409	0.243517
chr19:15445849:15446150	age	-0.00496459	0.00188806	-2.62947	0.0085518	0.00966254	0.189313
chr4:153573231:153573532	age	-0.00496432	0.00183807	-2.70083	0.00691664	0.00716623	0.165894
chr5:127666499:127666800	age	-0.00496295	0.00261203	-1.90003	0.0574286	0.0585378	0.388432
chr2:72154362:72154663	age	-0.00496201	0.00372288	-1.33284	0.182584	0.184394	0.593233
chr17:45276043:45276344	age	-0.0049619	0.00346733	-1.43105	0.152417	0.155311	0.556421
chr2:96187396:96187697	age	-0.00496185	0.00206671	-2.40085	0.0163571	0.0172038	0.241255
chr2:27217235:27217536	age	-0.00496165	0.00354223	-1.40071	0.1613	0.163746	0.56647
chr5:78974046:78974347	age	-0.00495988	0.00413646	-1.19906	0.230503	0.231805	0.639971
chr17:5501091:5501392	age	-0.00495929	0.00407411	-1.21727	0.223502	0.225408	0.634962
chr11:1938608:1938909	age	-0.00495905	0.00227622	-2.17863	0.0293592	0.0311433	0.306783
chr14:93956859:93957160	age	-0.00495893	0.00228116	-2.17386	0.0297158	0.031986	0.310348
chr1:115680765:115681066	age	-0.00495837	0.00190115	-2.60809	0.00910488	0.00964012	0.189106
chr2:178776038:178776339	age	-0.00495798	0.00244834	-2.02503	0.042864	0.0443784	0.350186
chr1:85450978:85451279	age	-0.00495647	0.00594639	-0.833525	0.404549	0.404983	0.774361
chr6:40780664:40780965	age	-0.00495545	0.00218369	-2.2693	0.0232499	0.0244952	0.277169
chr9:2613803:2614104	age	-0.00495429	0.00328187	-1.50959	0.131147	0.132957	0.52535
chr11:60775407:60775708	age	-0.00495407	0.00302442	-1.63803	0.101416	0.103942	0.482027
chr5:194318:194619	age	-0.00495406	0.00285884	-1.73289	0.0831147	0.0860496	0.449853
chr22:31418845:31419146	age	-0.00495228	0.00299683	-1.65251	0.0984312	0.0973962	0.47112
chr7:55117424:55117725	age	-0.00495165	0.00329259	-1.50388	0.132613	0.133541	0.525776
chr16:85473949:85474250	age	-0.00495115	0.00294458	-1.68145	0.0926759	0.0955914	0.467884
chr2:226427589:226427890	age	-0.0049511	0.00245858	-2.0138	0.0440301	0.0461705	0.35574
chr5:7434961:7435262	age	-0.00495082	0.00299397	-1.6536	0.0982092	0.099855	0.474705
chr3:71389887:71390188	age	-0.00495038	0.00254003	-1.94895	0.0513017	0.0521391	0.371879
chr11:14364396:14364697	age	-0.0049487	0.00378025	-1.30909	0.190503	0.190878	0.600338
chr14:51738755:51739056	age	-0.00494789	0.00328131	-1.5079	0.131579	0.1332	0.525526
chr3:14543459:14543760	age	-0.00494633	0.00282793	-1.7491	0.0802735	0.0814254	0.440888
chr1:155206882:155207183	age	-0.00494442	0.00268201	-1.84355	0.0652485	0.066525	0.407764
chr6:15926165:15926466	age	-0.00494356	0.00251101	-1.96876	0.0489809	0.0517472	0.371552
chr17:63522977:63523278	age	-0.00494269	0.0034573	-1.42964	0.152821	0.154283	0.555432
chr15:71128197:71128498	age	-0.00494136	0.00165346	-2.9885	0.0028035	0.00337837	0.120641
chr2:160197617:160197918	age	-0.00494016	0.00414542	-1.19172	0.233373	0.234875	0.64313
chr10:79069428:79069729	age	-0.00493998	0.00217396	-2.27234	0.0230659	0.0254228	0.282064
chr9:130128761:130129062	age	-0.00493956	0.00350983	-1.40735	0.159324	0.160832	0.562678
chr12:121423746:121424047	age	-0.00493828	0.00202165	-2.44269	0.0145781	0.0160683	0.234745
chr7:55044837:55045138	age	-0.00493827	0.00363435	-1.35877	0.174218	0.176245	0.582287
chr1:225817662:225817963	age	-0.00493823	0.00412912	-1.19595	0.231715	0.232048	0.640242
chr6:4402500:4402801	age	-0.00493799	0.00266345	-1.85398	0.0637418	0.0660196	0.406973
chr11:63024105:63024406	age	-0.00493779	0.00265705	-1.85837	0.0631162	0.0640092	0.402365
chr17:75778918:75779219	age	-0.00493712	0.00246258	-2.00485	0.0449786	0.0462576	0.355826
chr16:74575791:74576092	age	-0.00493637	0.00321048	-1.53758	0.124151	0.126859	0.517144
chr5:43600002:43600303	age	-0.00493594	0.002027	-2.4351	0.0148876	0.0164641	0.236502
chr3:128170939:128171240	age	-0.0049358	0.00276597	-1.78447	0.0743465	0.078095	0.435051
chr1:109392138:109392439	age	-0.00493523	0.00276577	-1.7844	0.074359	0.0758907	0.429759
chr1:24126054:24126355	age	-0.00493521	0.00251038	-1.96592	0.0493077	0.0502124	0.367595
chr4:2788439:2788740	age	-0.00493519	0.00297718	-1.65767	0.097384	0.100696	0.475792
chr5:96714878:96715179	age	-0.00493467	0.0047099	-1.04772	0.294767	0.29662	0.699264
chr6:107489728:107490029	age	-0.00493385	0.00241279	-2.04488	0.040867	0.0423678	0.343317
chr9:93305465:93305766	age	-0.00493363	0.00228707	-2.15719	0.0309912	0.032253	0.311302
chr19:32651795:32652096	age	-0.0049334	0.00377972	-1.30523	0.191815	0.195364	0.604861
chr2:99636680:99636981	age	-0.00493332	0.00213905	-2.30631	0.0210932	0.0217221	0.266474
chr15:101162721:101163022	age	-0.00493119	0.00316819	-1.55647	0.119597	0.121834	0.509417
chr11:111718536:111718837	age	-0.00493112	0.00391764	-1.2587	0.20814	0.209712	0.619656
chr7:116277175:116277476	age	-0.0049304	0.00270389	-1.82345	0.0682354	0.0707166	0.417534
chr10:125038686:125038987	age	-0.00492845	0.00195222	-2.52454	0.0115851	0.0118956	0.206173
chr1:207830800:207831101	age	-0.00492686	0.0031946	-1.54225	0.123014	0.124676	0.514418
chr10:122019037:122019338	age	-0.00492656	0.00279832	-1.76054	0.0783165	0.0811995	0.440455
chr9:133114879:133115180	age	-0.00492633	0.00293278	-1.67975	0.0930062	0.0952509	0.467052
chr15:70077546:70077847	age	-0.00492523	0.00425712	-1.15694	0.247296	0.247876	0.655735
chr10:71158951:71159252	age	-0.00492381	0.00229275	-2.14756	0.0317487	0.0329998	0.313539
chr2:217157626:217157927	age	-0.00492317	0.00449496	-1.09526	0.273401	0.274598	0.681172
chr4:87037304:87037605	age	-0.00492259	0.00203673	-2.41692	0.0156526	0.0170695	0.240133
chr8:123517451:123517752	age	-0.00492157	0.00238002	-2.06787	0.0386521	0.0398064	0.335894
chr20:43749781:43750082	age	-0.00492126	0.00356648	-1.37986	0.167628	0.168124	0.573074
chrX:136176400:136176701	age	-0.00492004	0.00315211	-1.56087	0.118554	0.119955	0.506887
chr19:48480751:48481052	age	-0.00491896	0.00303149	-1.62262	0.10467	0.107755	0.489136
chr3:196192499:196192800	age	-0.00491751	0.00233806	-2.10325	0.0354443	0.0351374	0.320972
chr3:187291223:187291524	age	-0.0049164	0.00372438	-1.32006	0.186815	0.18863	0.597454
chr20:51462944:51463245	age	-0.00491552	0.00187791	-2.61755	0.00885633	0.00972618	0.189758
chr8:21130082:21130383	age	-0.00491528	0.00285504	-1.72161	0.0851397	0.0869206	0.452065
chr3:50314419:50314720	age	-0.00491431	0.00350392	-1.40252	0.16076	0.162066	0.564415
chr7:136033398:136033699	age	-0.00491419	0.00365207	-1.34559	0.178435	0.181238	0.588895
chr17:78865764:78866065	age	-0.00491347	0.00220156	-2.23182	0.0256271	0.025927	0.283776
chr5:129477587:129477888	age	-0.00491338	0.00410318	-1.19746	0.231129	0.232929	0.640901
chr22:31977217:31977518	age	-0.00491303	0.00252709	-1.94414	0.051878	0.0524843	0.373025
chr2:54906783:54907084	age	-0.00491301	0.00346444	-1.41813	0.156154	0.156852	0.558267
chr19:48588921:48589222	age	-0.00491293	0.00256459	-1.91568	0.0554056	0.0580342	0.387109
chr15:76176533:76176834	age	-0.0049127	0.00209616	-2.34367	0.0190951	0.0200858	0.256864
chr1:22248789:22249090	age	-0.00491208	0.00384902	-1.27619	0.201889	0.202017	0.612492
chr12:103802220:103802521	age	-0.0049117	0.002596	-1.89203	0.0584875	0.0624002	0.398141
chr8:133882897:133883198	age	-0.00491079	0.00343395	-1.43007	0.152697	0.15453	0.555746
chr1:228338263:228338564	age	-0.00491076	0.00268935	-1.826	0.0678501	0.0680068	0.412252
chr10:86732721:86733022	age	-0.0049097	0.0029574	-1.66014	0.0968858	0.0995304	0.474228
chr14:32939736:32940037	age	-0.00490831	0.00300067	-1.63574	0.101894	0.1028	0.480348
chr10:124546096:124546397	age	-0.00490826	0.00425243	-1.15422	0.248408	0.249624	0.656755
chr12:57893738:57894039	age	-0.00490785	0.00281273	-1.74487	0.0810081	0.0833131	0.445118
chr1:26677509:26677810	age	-0.00490575	0.00212325	-2.31049	0.0208608	0.0227369	0.270785
chr14:103607169:103607470	age	-0.00490489	0.00356907	-1.37428	0.169355	0.171725	0.577101
chr4:23369388:23369689	age	-0.0049043	0.00281803	-1.74033	0.0818017	0.0833183	0.445118
chr10:75399897:75400198	age	-0.00490429	0.00295236	-1.66114	0.0966855	0.0987464	0.472931
chr11:30811292:30811593	age	-0.00490396	0.00534277	-0.917869	0.358688	0.358823	0.746912
chr14:89027297:89027598	age	-0.00490391	0.00309074	-1.58665	0.112593	0.113268	0.497404
chr10:115093214:115093515	age	-0.00490384	0.00534884	-0.916804	0.359245	0.359539	0.747258
chr20:47205665:47205966	age	-0.00490362	0.00408292	-1.20101	0.229748	0.230421	0.638726
chr5:112146970:112147271	age	-0.00490356	0.00287794	-1.70384	0.0884106	0.0888998	0.456122
chr12:615560:615861	age	-0.00490319	0.00400336	-1.22477	0.220662	0.221653	0.6321
chr10:110295678:110295979	age	-0.00490309	0.00347867	-1.40947	0.158695	0.16009	0.561989
chrX:40690123:40690424	age	-0.00490277	0.00228911	-2.14178	0.032211	0.0326947	0.312347
chr11:114182056:114182357	age	-0.00490261	0.0028219	-1.73735	0.0823263	0.0857123	0.449409
chr4:98166482:98166783	age	-0.00490152	0.00430643	-1.13819	0.255042	0.256177	0.663256
chr3:138068611:138068912	age	-0.00490101	0.00268628	-1.82446	0.068083	0.070753	0.417554
chr20:4108663:4108964	age	-0.00489937	0.0030766	-1.59246	0.11128	0.112353	0.496732
chr3:13895357:13895658	age	-0.0048989	0.00359864	-1.36132	0.173413	0.175047	0.580948
chr1:117758876:117759177	age	-0.00489849	0.00221808	-2.20844	0.0272137	0.0288164	0.296229
chr17:59369459:59369760	age	-0.00489641	0.00288535	-1.69699	0.0896983	0.0910909	0.459933
chr1:20633305:20633606	age	-0.00489547	0.00200619	-2.44018	0.0146798	0.0155523	0.230612
chr9:133133779:133134080	age	-0.00489441	0.00268082	-1.82572	0.067893	0.0701152	0.416163
chr16:70437101:70437402	age	-0.00489441	0.00318059	-1.53884	0.123844	0.125622	0.515697
chr1:3012525:3012826	age	-0.00489156	0.00318163	-1.53744	0.124186	0.125671	0.515791
chr20:44736260:44736561	age	-0.00489131	0.00293284	-1.66777	0.0953607	0.0976824	0.471567
chr13:45219180:45219481	age	-0.00489087	0.00403558	-1.21194	0.225537	0.227045	0.636218
chr7:68334699:68335000	age	-0.0048903	0.00314602	-1.55444	0.12008	0.12148	0.509221
chr3:10958431:10958732	age	-0.00489	0.00326255	-1.49883	0.133918	0.136323	0.529572
chr17:4565618:4565919	age	-0.00488684	0.00251372	-1.94407	0.0518871	0.054235	0.376667
chr16:23398963:23399264	age	-0.00488675	0.00307591	-1.58872	0.112124	0.114381	0.4992
chr17:57927363:57927664	age	-0.00488583	0.00314016	-1.55592	0.119727	0.123237	0.511854
chr4:183905137:183905438	age	-0.00488573	0.00466899	-1.04642	0.295366	0.29657	0.699254
chr8:22925476:22925777	age	-0.00488465	0.00288248	-1.6946	0.0901518	0.0912073	0.460013
chr10:70474832:70475133	age	-0.0048841	0.0035212	-1.38705	0.165425	0.165712	0.568599
chr11:18384240:18384541	age	-0.00488337	0.00264333	-1.84743	0.0646844	0.0660778	0.40713
chr11:114258253:114258554	age	-0.00488306	0.00310804	-1.5711	0.116158	0.119423	0.506038
chr18:45337532:45337833	age	-0.00488279	0.00379515	-1.28659	0.198238	0.201768	0.612298
chr6:342534:342835	age	-0.00488186	0.00410811	-1.18835	0.234697	0.235277	0.64313
chr3:147701169:147701470	age	-0.00488137	0.00292886	-1.66664	0.0955856	0.0988449	0.473102
chr12:6532534:6532835	age	-0.00488029	0.00300791	-1.62249	0.104699	0.107713	0.489061
chr12:14416702:14417003	age	-0.00487734	0.00283385	-1.7211	0.0852332	0.0897764	0.457833
chr16:30941982:30942283	age	-0.00487702	0.00293091	-1.664	0.0961128	0.0979233	0.471603
chr17:17206030:17206331	age	-0.00487691	0.00233543	-2.08823	0.0367771	0.0374175	0.327408
chr5:188643:188944	age	-0.00487647	0.0013908	-3.50624	0.000454494	0.000571838	0.0545753
chr15:93496331:93496632	age	-0.0048764	0.00220728	-2.20924	0.0271582	0.0291337	0.297949
chr15:70557522:70557823	age	-0.00487582	0.0039804	-1.22496	0.220591	0.222555	0.632878
chr10:44335337:44335638	age	-0.00487523	0.00242357	-2.01159	0.0442632	0.0455249	0.353439
chr6:18457108:18457409	age	-0.00487514	0.00347557	-1.40269	0.16071	0.162739	0.565303
chr17:76269640:76269941	age	-0.00487435	0.00334028	-1.45927	0.144492	0.146261	0.543701
chr12:120257329:120257630	age	-0.00487409	0.00315048	-1.5471	0.12184	0.12518	0.51516
chr17:41777125:41777426	age	-0.00487382	0.00249413	-1.95412	0.0506871	0.0514776	0.37062
chr16:75248803:75249104	age	-0.00487243	0.00299554	-1.62656	0.10383	0.105463	0.484995
chr11:134124941:134125242	age	-0.00487133	0.00279384	-1.7436	0.0812289	0.0819786	0.442194
chr7:2086250:2086551	age	-0.00487072	0.00406325	-1.19873	0.230634	0.231983	0.640152
chr8:42267785:42268086	age	-0.00486975	0.00338569	-1.43833	0.15034	0.153012	0.553917
chr11:48003982:48004283	age	-0.00486923	0.00427048	-1.14021	0.2542	0.254719	0.661846
chr11:112650661:112650962	age	-0.00486856	0.00203345	-2.39424	0.0166548	0.0173898	0.242408
chr1:202410981:202411282	age	-0.00486852	0.00284884	-1.70894	0.0874612	0.0879471	0.454064
chr2:9142754:9143055	age	-0.00486463	0.00207048	-2.34951	0.0187979	0.0199304	0.256335
chr4:52037706:52038007	age	-0.00486388	0.00185009	-2.629	0.00856361	0.00891497	0.182126
chr1:59138007:59138308	age	-0.00486263	0.00216902	-2.24185	0.0249708	0.0263451	0.285079
chr17:40312358:40312659	age	-0.00486228	0.00207272	-2.34585	0.0189839	0.0204481	0.259241
chr7:107287030:107287331	age	-0.00485995	0.00342014	-1.42098	0.155323	0.156827	0.558253
chr6:108835274:108835575	age	-0.00485956	0.00210454	-2.30908	0.0209392	0.0220956	0.267941
chr15:74817448:74817749	age	-0.00485834	0.00243013	-1.99921	0.0455857	0.046609	0.356808
chr1:26285881:26286182	age	-0.0048576	0.00329246	-1.47537	0.140112	0.142189	0.538589
chr1:2527356:2527657	age	-0.00485756	0.00211136	-2.30068	0.02141	0.0232937	0.272757
chr4:71241800:71242101	age	-0.00485742	0.00265647	-1.82853	0.0674705	0.0702921	0.416388
chr12:66130657:66130958	age	-0.00485729	0.00246867	-1.96758	0.0491169	0.0499695	0.3664
chr16:75263987:75264288	age	-0.00485612	0.00185597	-2.61649	0.00888399	0.010097	0.192465
chr10:30645359:30645660	age	-0.00485601	0.00343797	-1.41246	0.157814	0.161659	0.563862
chr3:196174725:196175026	age	-0.00485554	0.00278388	-1.74416	0.0811309	0.0823321	0.442646
chr1:55250374:55250675	age	-0.0048553	0.00378749	-1.28193	0.199867	0.202067	0.612492
chr8:27958016:27958317	age	-0.0048545	0.00244421	-1.98612	0.0470203	0.048904	0.362872
chr2:112690910:112691211	age	-0.00485327	0.00287988	-1.68523	0.0919434	0.0933541	0.463539
chr7:68216069:68216370	age	-0.00485305	0.00322237	-1.50605	0.132054	0.133183	0.525526
chr19:49017938:49018239	age	-0.00485241	0.00293567	-1.65291	0.0983486	0.097614	0.471427
chr11:57644819:57645120	age	-0.00485225	0.00256189	-1.89401	0.0582237	0.0601167	0.391409
chr7:98177588:98177889	age	-0.00485201	0.00426513	-1.1376	0.255288	0.256161	0.663256
chr1:230321764:230322065	age	-0.00485126	0.00294141	-1.6493	0.0990872	0.101932	0.47884
chr8:10928477:10928778	age	-0.00485066	0.00241929	-2.00499	0.0449637	0.0467018	0.357065
chr17:17356105:17356406	age	-0.00485034	0.00281645	-1.72214	0.0850433	0.0854491	0.448839
chr19:38681481:38681782	age	-0.00484847	0.00279022	-1.73767	0.0822693	0.084515	0.446886
chr18:13222541:13222842	age	-0.004848	0.00324697	-1.49309	0.135414	0.136831	0.530536
chr11:67418870:67419171	age	-0.00484662	0.0017499	-2.76966	0.00561149	0.00590692	0.153735
chr17:79114806:79115107	age	-0.00484643	0.00263097	-1.84207	0.0654646	0.0674027	0.410531
chr6:46491371:46491672	age	-0.00484538	0.00288559	-1.67917	0.0931196	0.0933419	0.463539
chr22:36782047:36782348	age	-0.00484389	0.00253545	-1.91046	0.0560734	0.0593508	0.389227
chr6:4660443:4660744	age	-0.00484312	0.00403083	-1.20152	0.229549	0.230714	0.638999
chr1:26104959:26105260	age	-0.0048429	0.00242867	-1.99405	0.0461465	0.0466105	0.356808
chr3:150069177:150069478	age	-0.00484268	0.00204057	-2.37321	0.0176344	0.0199175	0.256252
chr14:60722349:60722650	age	-0.0048426	0.00244084	-1.98399	0.0472573	0.0501151	0.367005
chr17:5877993:5878294	age	-0.00484199	0.00217498	-2.22622	0.0259991	0.0290305	0.297277
chr17:45110864:45111165	age	-0.00484184	0.00216348	-2.23799	0.0252218	0.0257488	0.283452
chr10:112314903:112315204	age	-0.00484183	0.00271311	-1.7846	0.0743258	0.0749606	0.427538
chr1:226990492:226990793	age	-0.00484163	0.00259837	-1.86334	0.0624151	0.0634748	0.401307
chr19:33621770:33622071	age	-0.00484136	0.00422891	-1.14482	0.252282	0.252764	0.660357
chr4:1177353:1177654	age	-0.00484079	0.00231441	-2.09159	0.0364753	0.0391464	0.333067
chr19:16384658:16384959	age	-0.00483964	0.00270272	-1.79066	0.0733484	0.0732334	0.423672
chr17:64025787:64026088	age	-0.00483765	0.00209377	-2.3105	0.0208607	0.0210846	0.262926
chr1:16056121:16056422	age	-0.00483753	0.0022749	-2.12648	0.0334636	0.0347808	0.319411
chr5:64165702:64166003	age	-0.00483668	0.00242243	-1.99662	0.045866	0.0485585	0.361976
chr6:29966107:29966408	age	-0.00483525	0.00353155	-1.36916	0.17095	0.172327	0.577757
chr19:41411954:41412255	age	-0.00483508	0.0023326	-2.07283	0.0381885	0.0397595	0.335839
chr22:45334668:45334969	age	-0.00483465	0.00338319	-1.42902	0.152999	0.157193	0.559039
chr10:132506670:132506971	age	-0.00483328	0.00391877	-1.23337	0.217439	0.21821	0.627944
chr16:66951024:66951325	age	-0.00483278	0.00338018	-1.42974	0.152791	0.154107	0.55536
chr18:34650343:34650644	age	-0.00483197	0.00228724	-2.11257	0.0346374	0.0365	0.325514
chr1:67347704:67348005	age	-0.00483132	0.00314408	-1.53664	0.124381	0.127123	0.517372
chr18:31724458:31724759	age	-0.00482952	0.00288118	-1.67623	0.0936936	0.0933797	0.463539
chr15:60359685:60359986	age	-0.00482877	0.00284244	-1.69881	0.0893552	0.0936098	0.463697
chr19:18464671:18464972	age	-0.00482842	0.00220556	-2.18921	0.0285819	0.0296603	0.300091
chr6:166612604:166612905	age	-0.00482705	0.00253222	-1.90625	0.0566176	0.0580905	0.3873
chr9:70465927:70466228	age	-0.00482613	0.00234383	-2.05908	0.0394865	0.041042	0.339146
chr1:41478965:41479266	age	-0.00482581	0.00331008	-1.45792	0.144864	0.146153	0.54355
chr2:226679749:226680050	age	-0.0048253	0.00252356	-1.9121	0.0558633	0.0570841	0.385298
chr16:19841270:19841571	age	-0.00482441	0.00238382	-2.02382	0.0429891	0.0448667	0.351527
chr3:25648085:25648386	age	-0.00482227	0.00265361	-1.81725	0.0691794	0.0728785	0.422912
chr8:139393976:139394277	age	-0.00482023	0.0024239	-1.98862	0.0467429	0.047937	0.360325
chr16:85309678:85309979	age	-0.00482018	0.00364624	-1.32196	0.186182	0.187199	0.595909
chr19:35114615:35114916	age	-0.00482016	0.00248594	-1.93897	0.0525052	0.0536649	0.375307
chr19:29260511:29260812	age	-0.00481869	0.00415772	-1.15897	0.246466	0.247951	0.655743
chr17:28975712:28976013	age	-0.00481847	0.00257885	-1.86846	0.0616986	0.0621927	0.397756
chr3:66456641:66456942	age	-0.00481553	0.00277134	-1.73761	0.0822788	0.084238	0.446101
chr22:35913959:35914260	age	-0.00481457	0.00291953	-1.64909	0.099129	0.101139	0.476914
chr7:76346239:76346540	age	-0.00481432	0.00303907	-1.58414	0.113161	0.115488	0.500885
chr22:17513605:17513906	age	-0.00481417	0.0034549	-1.39344	0.163488	0.164342	0.566908
chr6:52499835:52500136	age	-0.00481214	0.00354094	-1.359	0.174146	0.174923	0.580948
chr10:124990898:124991199	age	-0.00481152	0.00244174	-1.97053	0.0487782	0.0496499	0.365158
chr17:31500185:31500486	age	-0.00481118	0.00236069	-2.03804	0.041546	0.0428673	0.345016
chr3:127455564:127455865	age	-0.00481044	0.00340472	-1.41287	0.157693	0.157733	0.559571
chr17:40314617:40314918	age	-0.00480987	0.00322724	-1.4904	0.136119	0.137025	0.530671
chr20:62567625:62567926	age	-0.00480973	0.00214432	-2.24301	0.0248964	0.0268408	0.287132
chr17:29732537:29732838	age	-0.0048088	0.0028768	-1.67158	0.0946073	0.0945939	0.465613
chr19:52897598:52897899	age	-0.00480769	0.00273971	-1.75482	0.0792904	0.0808432	0.439758
chr6:21348517:21348818	age	-0.00480743	0.00203902	-2.35772	0.0183877	0.0195627	0.254238
chr14:77068258:77068559	age	-0.00480708	0.00223892	-2.14705	0.0317891	0.0320392	0.310637
chr6:20732420:20732721	age	-0.00480677	0.00241517	-1.99025	0.0465638	0.0461545	0.35571
chr5:88893282:88893583	age	-0.00480537	0.0031687	-1.51651	0.12939	0.131535	0.524121
chr15:42385520:42385821	age	-0.00480414	0.00280796	-1.7109	0.0870991	0.0898921	0.458071
chr12:50849013:50849314	age	-0.00480138	0.00402832	-1.19191	0.233298	0.235667	0.64358
chr1:10108441:10108742	age	-0.00480115	0.00322251	-1.48988	0.136256	0.137086	0.530671
chr8:41627585:41627886	age	-0.00479886	0.00373764	-1.28393	0.199168	0.199731	0.61003
chr8:11864831:11865132	age	-0.0047986	0.00677674	-0.708099	0.478884	0.479933	0.817097
chr5:139185624:139185925	age	-0.00479834	0.00328313	-1.46151	0.143874	0.14581	0.543497
chr7:157273598:157273899	age	-0.00479628	0.00239937	-1.99897	0.0456114	0.0454717	0.353287
chr18:63138165:63138466	age	-0.00479617	0.00362138	-1.3244	0.185369	0.188002	0.596531
chr7:36110654:36110955	age	-0.00479494	0.00320301	-1.49701	0.134391	0.134699	0.527151
chr22:27720964:27721265	age	-0.00479455	0.00327766	-1.4628	0.143522	0.145457	0.543272
chr9:94592750:94593051	age	-0.00479387	0.00342014	-1.40166	0.161017	0.163795	0.566514
chr7:44633937:44634238	age	-0.00479347	0.00289209	-1.65744	0.0974299	0.0984111	0.472439
chr14:68884313:68884614	age	-0.00479281	0.00245077	-1.95563	0.0505083	0.0523051	0.372328
chr17:7292756:7293057	age	-0.00479196	0.00349841	-1.36976	0.170763	0.171594	0.57709
chr7:47088796:47089097	age	-0.0047908	0.00285505	-1.67801	0.0933456	0.0941948	0.46503
chr9:108473243:108473544	age	-0.00478859	0.00188316	-2.54285	0.0109952	0.0126755	0.210596
chr2:33531702:33532003	age	-0.00478853	0.00280609	-1.70647	0.0879197	0.0901084	0.458526
chr5:81238496:81238797	age	-0.00478832	0.00302307	-1.58393	0.11321	0.114528	0.499457
chr4:185567780:185568081	age	-0.00478806	0.00257233	-1.86137	0.0626918	0.0640749	0.402408
chr17:17815042:17815343	age	-0.00478712	0.00263536	-1.8165	0.0692941	0.0705834	0.417316
chr1:151022778:151023079	age	-0.00478689	0.00379265	-1.26215	0.206895	0.207536	0.617606
chr2:218252552:218252853	age	-0.00478668	0.00292391	-1.63708	0.101613	0.104361	0.482455
chr5:150339204:150339505	age	-0.00478647	0.00309324	-1.5474	0.121768	0.121482	0.509221
chr11:10600594:10600895	age	-0.00478613	0.00203688	-2.34974	0.0187867	0.0197222	0.255143
chr4:176237467:176237768	age	-0.00478525	0.00187792	-2.54816	0.0108294	0.0112619	0.201231
chr7:151538208:151538509	age	-0.00478483	0.00300714	-1.59116	0.111574	0.115184	0.500127
chr13:49308163:49308464	age	-0.00478406	0.00286138	-1.67194	0.0945364	0.0997694	0.474514
chr17:2982905:2983206	age	-0.00478362	0.0042454	-1.12678	0.259836	0.261869	0.668434
chr1:207814492:207814793	age	-0.0047833	0.00293087	-1.63204	0.102671	0.10413	0.48218
chr19:46750217:46750518	age	-0.00478216	0.00208788	-2.29044	0.0219957	0.0231194	0.27254
chr4:10092442:10092743	age	-0.00478188	0.00307827	-1.55343	0.12032	0.121787	0.509417
chr6:35415194:35415495	age	-0.00477827	0.00199642	-2.39342	0.0166923	0.0179694	0.244834
chr9:131275351:131275652	age	-0.00477753	0.00175632	-2.72018	0.00652455	0.00682779	0.163464
chr2:18520542:18520843	age	-0.0047774	0.00214146	-2.23091	0.0256871	0.0265581	0.285571
chr1:116806208:116806509	age	-0.00477563	0.00313283	-1.52439	0.127413	0.129576	0.521124
chr11:72330374:72330675	age	-0.00477452	0.00298992	-1.59687	0.110294	0.112088	0.496191
chr9:94603324:94603625	age	-0.00477436	0.00291641	-1.63707	0.101616	0.101028	0.476536
chr19:38453038:38453339	age	-0.00477388	0.00303019	-1.57544	0.115155	0.116276	0.50192
chr1:151144954:151145255	age	-0.00477348	0.00220515	-2.16469	0.0304111	0.0311214	0.306724
chr2:233854479:233854780	age	-0.004773	0.00186033	-2.56567	0.0102976	0.0114076	0.202484
chr2:237102498:237102799	age	-0.00477088	0.00303085	-1.57411	0.115463	0.117136	0.503211
chr2:28332721:28333022	age	-0.0047708	0.00238946	-1.9966	0.0458685	0.049115	0.363392
chr15:52040102:52040403	age	-0.00477066	0.00355682	-1.34127	0.179832	0.180742	0.588596
chr1:209653184:209653485	age	-0.00477016	0.0034014	-1.40241	0.160792	0.162665	0.565278
chr9:131274704:131275005	age	-0.00477009	0.00260212	-1.83316	0.0667791	0.0695219	0.414874
chr1:17588116:17588417	age	-0.00476927	0.00330558	-1.44279	0.149079	0.150384	0.549922
chr8:22560997:22561298	age	-0.00476849	0.00372973	-1.27851	0.20107	0.201716	0.612265
chr15:82333258:82333559	age	-0.00476829	0.00202868	-2.35044	0.0187514	0.0202863	0.257907
chr3:170310168:170310469	age	-0.00476667	0.00242906	-1.96235	0.0497215	0.0518163	0.371643
chr2:197344031:197344332	age	-0.00476482	0.00288388	-1.65222	0.0984893	0.0996847	0.474452
chr5:148414893:148415194	age	-0.00476441	0.00332422	-1.43324	0.151789	0.15303	0.553917
chr7:105337526:105337827	age	-0.00476346	0.003086	-1.54357	0.122692	0.123433	0.51199
chr12:48999306:48999607	age	-0.00476319	0.00477017	-0.998537	0.318019	0.318562	0.717986
chr15:42055936:42056237	age	-0.00476219	0.00302198	-1.57585	0.11506	0.117252	0.503277
chr1:67946007:67946308	age	-0.00476159	0.00338137	-1.40818	0.159077	0.161021	0.562872
chr12:101689631:101689932	age	-0.0047614	0.00302294	-1.57509	0.115236	0.118839	0.504993
chr12:104109230:104109531	age	-0.00476082	0.00244581	-1.94652	0.0515923	0.0538865	0.375778
chr19:46970859:46971160	age	-0.00475974	0.00377132	-1.26209	0.206916	0.208329	0.618374
chr3:125061202:125061503	age	-0.00475766	0.00222335	-2.13986	0.0323663	0.0333263	0.315046
chr9:134175909:134176210	age	-0.00475657	0.00261014	-1.82234	0.0684027	0.0717409	0.420396
chr2:3651031:3651332	age	-0.00475388	0.00267728	-1.77564	0.0757927	0.0761707	0.43018
chr16:2140608:2140909	age	-0.00475271	0.00295108	-1.6105	0.107289	0.108122	0.489973
chr2:26122667:26122968	age	-0.00475261	0.00276243	-1.72044	0.0853517	0.0864469	0.450862
chr3:186413791:186414092	age	-0.00475252	0.00396336	-1.19911	0.230483	0.231891	0.640068
chr2:151477389:151477690	age	-0.00475231	0.00396295	-1.19918	0.230456	0.232196	0.640336
chr3:72336952:72337253	age	-0.00475012	0.00493064	-0.963387	0.335353	0.335853	0.729771
chr17:40070602:40070903	age	-0.0047489	0.00314435	-1.51029	0.130969	0.131773	0.524121
chr5:179912440:179912741	age	-0.00474855	0.00215591	-2.20257	0.0276249	0.0304427	0.303754
chr19:13841477:13841778	age	-0.00474788	0.00269958	-1.75875	0.0786202	0.079369	0.436792
chr7:73855553:73855854	age	-0.00474734	0.00272541	-1.74188	0.0815294	0.0838587	0.445609
chr20:44083324:44083625	age	-0.00474717	0.00327175	-1.45096	0.146792	0.148649	0.547152
chr11:59680570:59680871	age	-0.00474423	0.00300324	-1.5797	0.114175	0.114764	0.499569
chr3:64667942:64668243	age	-0.00474205	0.00285378	-1.66167	0.096579	0.0973488	0.47112
chr10:114303982:114304283	age	-0.00474147	0.00298482	-1.58853	0.112167	0.112408	0.496785
chr16:87869387:87869688	age	-0.00474038	0.00295925	-1.60189	0.10918	0.110534	0.494453
chr9:27548154:27548455	age	-0.00474028	0.0033846	-1.40054	0.161351	0.162801	0.565415
chr1:184118127:184118428	age	-0.00473991	0.00372713	-1.27173	0.203469	0.204933	0.615198
chr3:73623891:73624192	age	-0.0047394	0.00267896	-1.76912	0.0768745	0.07868	0.435571
chr2:96893908:96894209	age	-0.00473854	0.00346723	-1.36666	0.171731	0.172171	0.577518
chr2:238242667:238242968	age	-0.00473853	0.00234516	-2.02056	0.0433257	0.0449241	0.351527
chr14:21044238:21044539	age	-0.00473729	0.00297499	-1.59237	0.111301	0.112443	0.496798
chr14:64855825:64856126	age	-0.00473665	0.00325623	-1.45464	0.145768	0.147005	0.544602
chr17:57344295:57344596	age	-0.0047366	0.00375544	-1.26126	0.207214	0.209184	0.619431
chr2:23525310:23525611	age	-0.00473608	0.00670015	-0.706862	0.479653	0.479899	0.817097
chr7:140517936:140518237	age	-0.00473458	0.00245673	-1.92719	0.0539561	0.0561024	0.38185
chr8:8316989:8317290	age	-0.00473365	0.00275281	-1.71957	0.0855107	0.0864216	0.450793
chr12:46892932:46893233	age	-0.00473365	0.00361847	-1.30819	0.190809	0.192616	0.601804
chrX:136211896:136212197	age	-0.0047333	0.00251931	-1.87881	0.0602703	0.0625669	0.398356
chr7:132251313:132251614	age	-0.00473179	0.00243601	-1.94243	0.0520845	0.0538392	0.375713
chr14:54773295:54773596	age	-0.00473152	0.00375633	-1.25961	0.207809	0.209542	0.619521
chr7:5423306:5423607	age	-0.0047315	0.00219376	-2.1568	0.0310216	0.0312169	0.306908
chr19:16383198:16383499	age	-0.00473057	0.00275271	-1.71852	0.0857026	0.0889671	0.456122
chr3:45984505:45984806	age	-0.00473038	0.00232929	-2.03083	0.0422725	0.0435449	0.346747
chr1:109395257:109395558	age	-0.00473024	0.00223913	-2.11253	0.0346408	0.036202	0.324333
chr4:3880601:3880902	age	-0.00472938	0.00288444	-1.63962	0.101085	0.102201	0.479197
chr3:28575845:28576146	age	-0.00472938	0.0030136	-1.56934	0.116568	0.11853	0.504845
chr1:153510969:153511270	age	-0.00472902	0.00298609	-1.58369	0.113265	0.116788	0.502533
chr6:16947519:16947820	age	-0.00472772	0.00273943	-1.72581	0.0843822	0.086221	0.450329
chr16:30777934:30778235	age	-0.00472766	0.00314607	-1.50272	0.132911	0.134681	0.527131
chr1:151721345:151721646	age	-0.00472592	0.00226655	-2.08507	0.0370629	0.0397957	0.335894
chr5:57501827:57502128	age	-0.00472498	0.00274294	-1.72259	0.084962	0.0854664	0.44884
chr5:55438428:55438729	age	-0.00472333	0.00291103	-1.62256	0.104683	0.105652	0.48528
chr21:33052057:33052358	age	-0.00472213	0.00324978	-1.45306	0.146207	0.147118	0.544695
chr17:10513337:10513638	age	-0.00472201	0.00234877	-2.01042	0.0443868	0.0447707	0.351381
chr8:26237836:26238137	age	-0.0047219	0.00311562	-1.51556	0.129631	0.13245	0.524599
chr7:768881:769182	age	-0.00472139	0.00217538	-2.17038	0.0299781	0.0318776	0.309977
chr8:21036728:21037029	age	-0.00471798	0.00242934	-1.94209	0.0521268	0.0543693	0.376867
chr1:153960189:153960490	age	-0.00471778	0.00389578	-1.211	0.225896	0.225986	0.635433
chr21:33924026:33924327	age	-0.00471752	0.00256395	-1.83995	0.0657763	0.0687876	0.413057
chr6:43772708:43773009	age	-0.004717	0.00291628	-1.61747	0.105777	0.106943	0.487566
chr18:7464681:7464982	age	-0.00471642	0.00495178	-0.952471	0.340858	0.341358	0.733641
chr8:2001238:2001539	age	-0.00471639	0.00395251	-1.19327	0.232765	0.234361	0.642697
chr11:111574036:111574337	age	-0.00471553	0.00425033	-1.10945	0.267236	0.268026	0.674953
chr10:29842157:29842458	age	-0.00471505	0.00384367	-1.22671	0.219932	0.222042	0.632437
chr8:97801212:97801513	age	-0.00471463	0.00202148	-2.33227	0.0196865	0.0216758	0.266474
chr19:2900655:2900956	age	-0.00471427	0.00741757	-0.635554	0.525067	0.525303	0.839296
chr3:179658669:179658970	age	-0.00471345	0.00405858	-1.16136	0.245497	0.247653	0.655686
chr12:2336555:2336856	age	-0.00471324	0.00347674	-1.35565	0.175211	0.177215	0.583453
chr5:77645510:77645811	age	-0.00471252	0.00358868	-1.31316	0.189128	0.189658	0.598631
chr11:33997027:33997328	age	-0.00471214	0.00238247	-1.97784	0.0479466	0.0490374	0.363251
chr2:222708269:222708570	age	-0.00471192	0.0025227	-1.86781	0.0617888	0.0623633	0.398016
chr17:19753112:19753413	age	-0.00471051	0.0034574	-1.36244	0.173058	0.174455	0.580671
chr1:41486985:41487286	age	-0.00471043	0.00329592	-1.42917	0.152955	0.155307	0.556421
chr3:194271224:194271525	age	-0.00470988	0.00190817	-2.46827	0.0135768	0.0153149	0.229367
chr14:93040372:93040673	age	-0.00470917	0.0049928	-0.943191	0.345583	0.346771	0.738235
chr9:127874920:127875221	age	-0.00470837	0.00278349	-1.69153	0.0907349	0.0927463	0.462765
chr1:115666750:115667051	age	-0.0047079	0.00321993	-1.46211	0.14371	0.144425	0.541737
chr16:70610297:70610598	age	-0.0047074	0.00230326	-2.0438	0.0409735	0.0430038	0.345403
chr7:98826745:98827046	age	-0.00470618	0.00310516	-1.5156	0.12962	0.131999	0.524121
chr14:89344866:89345167	age	-0.00470585	0.00214247	-2.19646	0.028059	0.0299996	0.301758
chr10:110701319:110701620	age	-0.00470555	0.002875	-1.63672	0.10169	0.103954	0.482027
chr6:170529870:170530171	age	-0.00470547	0.00202293	-2.32607	0.0200149	0.0209397	0.262055
chr5:149228986:149229287	age	-0.0047027	0.00259697	-1.81084	0.0701652	0.0707142	0.417534
chr22:25159126:25159427	age	-0.00470267	0.00338654	-1.38864	0.164943	0.166284	0.569603
chr12:117370613:117370914	age	-0.00470169	0.00403999	-1.16379	0.24451	0.244919	0.65321
chr11:134045718:134046019	age	-0.00470126	0.00331148	-1.41968	0.1557	0.157699	0.559571
chr2:178794214:178794515	age	-0.00470117	0.0032258	-1.45737	0.145015	0.144418	0.541737
chr1:201177014:201177315	age	-0.00470092	0.00453779	-1.03595	0.300225	0.301369	0.702648
chr17:17877572:17877873	age	-0.0047	0.00199035	-2.3614	0.0182062	0.0190958	0.250961
chr7:116672747:116673048	age	-0.00469966	0.00296132	-1.58701	0.112509	0.114824	0.499593
chr6:149821535:149821836	age	-0.00469904	0.00255425	-1.83969	0.0658135	0.067329	0.410304
chr19:6509417:6509718	age	-0.00469859	0.00572573	-0.82061	0.411868	0.41222	0.77819
chr17:40068954:40069255	age	-0.00469713	0.00184741	-2.54254	0.0110049	0.0123229	0.208933
chr17:36615012:36615313	age	-0.00469521	0.00210347	-2.23212	0.0256067	0.0271339	0.288331
chr21:36052966:36053267	age	-0.00469461	0.00333097	-1.40938	0.158722	0.159908	0.561799
chr3:127760412:127760713	age	-0.00469182	0.00275463	-1.70325	0.0885217	0.0913534	0.460148
chr15:66774379:66774680	age	-0.00469128	0.0024214	-1.93742	0.0526935	0.053923	0.375901
chr10:23068204:23068505	age	-0.00468964	0.00268249	-1.74824	0.0804221	0.0822456	0.442481
chr8:29819755:29820056	age	-0.00468949	0.00275723	-1.7008	0.0889811	0.0907521	0.459417
chr12:104215612:104215913	age	-0.00468943	0.00242795	-1.93144	0.053429	0.0533969	0.374665
chr11:63613543:63613844	age	-0.00468923	0.0025787	-1.81845	0.0689953	0.0723407	0.422106
chr2:8660271:8660572	age	-0.00468852	0.00368719	-1.27157	0.203527	0.203377	0.613673
chr7:15016080:15016381	age	-0.00468789	0.0022641	-2.07053	0.0384025	0.0404442	0.337321
chr11:73185239:73185540	age	-0.0046874	0.0023003	-2.03774	0.0415762	0.0418471	0.341692
chr8:140119055:140119356	age	-0.0046871	0.0031502	-1.48787	0.136784	0.140523	0.536112
chrX:135521636:135521937	age	-0.0046868	0.00527919	-0.887787	0.374655	0.375131	0.755132
chr13:32476956:32477257	age	-0.00468676	0.00290156	-1.61525	0.106256	0.110233	0.49373
chr11:62508323:62508624	age	-0.00468639	0.00353422	-1.326	0.184839	0.186508	0.5953
chr2:2662060:2662361	age	-0.0046858	0.00279978	-1.67363	0.0942034	0.0955971	0.467884
chr17:31558754:31559055	age	-0.00468572	0.00251894	-1.86019	0.0628581	0.0643492	0.402735
chr8:10584485:10584786	age	-0.00468499	0.00347164	-1.3495	0.177176	0.177078	0.583253
chr11:17796204:17796505	age	-0.00468457	0.00298695	-1.56835	0.1168	0.1188	0.504993
chr1:156667666:156667967	age	-0.00468072	0.00230117	-2.03406	0.0419458	0.043299	0.345673
chr5:139660200:139660501	age	-0.00467983	0.00160012	-2.92467	0.00344823	0.00361946	0.124609
chr5:181212134:181212435	age	-0.00467781	0.00217907	-2.1467	0.0318174	0.0327058	0.312376
chr12:119159913:119160214	age	-0.00467776	0.00272465	-1.71683	0.0860099	0.0857477	0.449515
chr6:70735574:70735875	age	-0.00467739	0.00274916	-1.70139	0.0888706	0.0895725	0.457331
chr9:93298289:93298590	age	-0.00467607	0.00318253	-1.46929	0.141753	0.143793	0.540852
chr17:45110506:45110807	age	-0.00467565	0.00255932	-1.82691	0.0677131	0.0674838	0.410827
chr20:5192313:5192614	age	-0.00467415	0.00275082	-1.69919	0.0892843	0.0898498	0.457926
chr18:48230552:48230853	age	-0.00467315	0.00309386	-1.51046	0.130927	0.130799	0.523008
chr1:156490346:156490647	age	-0.00467234	0.00161089	-2.90046	0.00372615	0.00386369	0.127352
chr13:19959301:19959602	age	-0.00467224	0.00274456	-1.70237	0.0886869	0.0890684	0.456181
chr19:50461239:50461540	age	-0.00467216	0.00309743	-1.5084	0.131453	0.130468	0.522845
chr1:6743600:6743901	age	-0.00467036	0.00262661	-1.7781	0.0753879	0.079145	0.436274
chr2:101152802:101153103	age	-0.00466948	0.00242653	-1.92435	0.0543112	0.0575553	0.386422
chr12:121795886:121796187	age	-0.00466798	0.00220697	-2.11511	0.034421	0.0354942	0.322204
chr8:63469884:63470185	age	-0.0046672	0.00185073	-2.52182	0.0116749	0.0119686	0.206792
chr6:108592898:108593199	age	-0.00466614	0.00381416	-1.22337	0.221188	0.222213	0.632607
chr16:22739075:22739376	age	-0.00466492	0.00380416	-1.22627	0.220097	0.223139	0.633066
chr3:170382452:170382753	age	-0.00466387	0.00276609	-1.68609	0.0917789	0.0941382	0.46503
chr1:13754806:13755107	age	-0.00466382	0.00291057	-1.60237	0.109073	0.110897	0.494756
chr8:23296211:23296512	age	-0.00466361	0.00291449	-1.60015	0.109566	0.110954	0.494897
chr17:78497162:78497463	age	-0.00466283	0.00267884	-1.74062	0.0817507	0.08286	0.443804
chr1:9263936:9264237	age	-0.00466254	0.00260067	-1.79283	0.0730008	0.0744156	0.425914
chr15:85331187:85331488	age	-0.00466145	0.00338727	-1.37617	0.168769	0.17385	0.579678
chr5:174419598:174419899	age	-0.00466075	0.00280341	-1.66253	0.0964068	0.0984621	0.472439
chr14:75564019:75564320	age	-0.00466061	0.00354348	-1.31526	0.188421	0.190266	0.59953
chr18:46387726:46388027	age	-0.00465985	0.002318	-2.01029	0.0444001	0.0463822	0.35633
chr17:42143836:42144137	age	-0.00465922	0.00284701	-1.63653	0.101729	0.10366	0.481976
chr12:119183179:119183480	age	-0.00465797	0.00310405	-1.50061	0.133456	0.135582	0.528689
chr22:49930973:49931274	age	-0.00465701	0.00298119	-1.56213	0.118257	0.121644	0.509417
chr11:130638161:130638462	age	-0.00465697	0.00376454	-1.23706	0.216064	0.217643	0.627689
chr1:154847125:154847426	age	-0.00465696	0.00379911	-1.2258	0.220273	0.222572	0.632878
chr14:102407501:102407802	age	-0.00465659	0.00318561	-1.46176	0.143808	0.146563	0.544365
chr1:214297044:214297345	age	-0.00465641	0.00342355	-1.36011	0.173795	0.173744	0.579612
chr1:11990879:11991180	age	-0.00465554	0.00331503	-1.40437	0.160208	0.161984	0.564372
chr1:23369728:23370029	age	-0.00465368	0.00241857	-1.92414	0.0543365	0.0581675	0.387353
chr6:70813953:70814254	age	-0.00465334	0.00281591	-1.65252	0.098429	0.100406	0.475722
chr12:75330191:75330492	age	-0.00465258	0.00258662	-1.79871	0.0720652	0.0746339	0.426638
chr1:234206937:234207238	age	-0.00465063	0.00622231	-0.747411	0.454815	0.455298	0.803488
chr6:152922736:152923037	age	-0.00465048	0.00202041	-2.30175	0.0213492	0.0226967	0.270532
chr17:57992162:57992463	age	-0.00465003	0.00314894	-1.4767	0.139757	0.141257	0.537051
chr8:74274093:74274394	age	-0.00464953	0.00330973	-1.40481	0.160078	0.161691	0.563862
chr16:1097791:1098092	age	-0.00464944	0.00426837	-1.08928	0.276031	0.2767	0.68319
chr16:10559091:10559392	age	-0.00464907	0.00260597	-1.78401	0.0744227	0.0750452	0.427578
chr20:51562269:51562570	age	-0.00464822	0.00351761	-1.32142	0.186362	0.186681	0.5953
chr15:93062672:93062973	age	-0.00464767	0.0025592	-1.81606	0.0693609	0.0697867	0.4155
chr7:39580453:39580754	age	-0.00464588	0.00233499	-1.98968	0.0466265	0.0485845	0.361976
chr7:114922008:114922309	age	-0.00464572	0.00263228	-1.76491	0.0775795	0.079667	0.437294
chr11:3169416:3169717	age	-0.00464508	0.00290568	-1.59862	0.109904	0.110528	0.494453
chr7:151237629:151237930	age	-0.00464491	0.00196677	-2.36169	0.0181918	0.0194936	0.253589
chr6:34277528:34277829	age	-0.00464473	0.00265966	-1.74636	0.0807485	0.0821214	0.442312
chr8:22188708:22189009	age	-0.00464401	0.00295775	-1.57012	0.116388	0.118306	0.504742
chr14:54805864:54806165	age	-0.00464389	0.00214057	-2.16946	0.0300475	0.0312894	0.307114
chr21:36749957:36750258	age	-0.00464376	0.00439676	-1.05618	0.290887	0.291903	0.695252
chr5:42889360:42889661	age	-0.00464204	0.00279708	-1.6596	0.0969945	0.098237	0.471856
chr2:23135774:23136075	age	-0.00464173	0.00263264	-1.76314	0.0778765	0.0789443	0.435993
chr9:1051902:1052203	age	-0.00464133	0.00291162	-1.59407	0.110921	0.11314	0.497404
chr11:114260567:114260868	age	-0.00464094	0.00331484	-1.40005	0.161499	0.163593	0.566249
chr7:113790078:113790379	age	-0.00464089	0.00219235	-2.11685	0.0342722	0.0351565	0.320972
chr17:78140500:78140801	age	-0.00464081	0.00345188	-1.34443	0.178809	0.180114	0.587739
chrX:25005628:25005929	age	-0.0046406	0.00301182	-1.5408	0.123367	0.127191	0.517422
chr17:42673947:42674248	age	-0.00464044	0.00296548	-1.56482	0.117625	0.119049	0.505372
chr14:61145477:61145778	age	-0.00463911	0.00234731	-1.97636	0.0481145	0.0490808	0.363369
chr14:54784150:54784451	age	-0.00463896	0.00197321	-2.35097	0.0187245	0.020786	0.261334
chr9:131483389:131483690	age	-0.00463877	0.00211241	-2.19596	0.0280952	0.0305197	0.303949
chr1:234536548:234536849	age	-0.0046379	0.00412614	-1.12403	0.261001	0.26248	0.668899
chr17:29609048:29609349	age	-0.00463756	0.00284659	-1.62917	0.103278	0.1017	0.478427
chr1:23763115:23763416	age	-0.00463726	0.00313171	-1.48075	0.138674	0.142176	0.538589
chr20:50378132:50378433	age	-0.00463667	0.00297654	-1.55774	0.119295	0.121902	0.509461
chr20:62156925:62157226	age	-0.00463623	0.00317181	-1.4617	0.143824	0.145525	0.543272
chr22:17880106:17880407	age	-0.00463493	0.00272196	-1.7028	0.0886064	0.0902475	0.458783
chr2:9692457:9692758	age	-0.00463416	0.0056595	-0.818828	0.412884	0.413768	0.779017
chr2:110807583:110807884	age	-0.00463334	0.00466736	-0.992712	0.32085	0.322049	0.719883
chr1:160070218:160070519	age	-0.00463097	0.00264261	-1.75242	0.0797014	0.0810919	0.440147
chr1:2529303:2529604	age	-0.0046304	0.00232625	-1.9905	0.0465363	0.0492599	0.363747
chr6:30616685:30616986	age	-0.00463027	0.00245633	-1.88504	0.059425	0.06047	0.392359
chr9:4717878:4718179	age	-0.00462538	0.00295735	-1.56402	0.117812	0.117807	0.504242
chr5:79510585:79510886	age	-0.00462149	0.00281998	-1.63884	0.101247	0.104042	0.482027
chr5:134184204:134184505	age	-0.00462067	0.00205904	-2.24409	0.0248264	0.0250603	0.280075
chr13:21055714:21056015	age	-0.00462061	0.00299663	-1.54193	0.12309	0.125039	0.514843
chr9:98021695:98021996	age	-0.0046204	0.00291586	-1.58458	0.113062	0.114391	0.4992
chr14:55383808:55384109	age	-0.00461994	0.00328075	-1.40819	0.159074	0.1632	0.565969
chr5:139394143:139394444	age	-0.00461985	0.00180524	-2.55913	0.0104934	0.0114431	0.202797
chr1:212609371:212609672	age	-0.00461854	0.00270149	-1.70963	0.087335	0.0898523	0.457926
chr11:22389671:22389972	age	-0.00461687	0.00329321	-1.40194	0.160934	0.161838	0.564181
chr1:165862504:165862805	age	-0.00461649	0.00279267	-1.65308	0.0983151	0.0987793	0.472985
chr2:118835438:118835739	age	-0.00461527	0.00274347	-1.68228	0.0925151	0.0959781	0.468772
chr2:17930797:17931098	age	-0.00461508	0.00257944	-1.78917	0.0735867	0.0764761	0.430668
chr3:134799435:134799736	age	-0.00461483	0.00265231	-1.73993	0.0818714	0.0836772	0.445449
chr5:132501211:132501512	age	-0.00461462	0.00284471	-1.62217	0.104766	0.108456	0.490556
chr10:99997298:99997599	age	-0.00461313	0.00303877	-1.51809	0.128992	0.12921	0.52079
chr13:44030663:44030964	age	-0.00461242	0.00281605	-1.6379	0.101442	0.103118	0.480998
chr5:127656950:127657251	age	-0.00461188	0.00354433	-1.3012	0.19319	0.193585	0.603313
chr1:25743595:25743896	age	-0.00461146	0.00195639	-2.35713	0.0184169	0.0193192	0.252427
chr5:72509457:72509758	age	-0.00460972	0.00397118	-1.16079	0.245726	0.245785	0.654034
chr11:73381023:73381324	age	-0.00460944	0.00263432	-1.74977	0.0801586	0.0821664	0.442312
chr14:102096543:102096844	age	-0.00460927	0.00199779	-2.30718	0.0210449	0.0217488	0.266607
chr10:86632182:86632483	age	-0.0046092	0.00302902	-1.52168	0.128089	0.130877	0.523008
chr17:82889088:82889389	age	-0.00460869	0.00246918	-1.86648	0.0619736	0.0636704	0.401586
chr15:89149694:89149995	age	-0.00460855	0.00473135	-0.974045	0.330034	0.330645	0.725755
chr10:70296561:70296862	age	-0.00460741	0.00339272	-1.35803	0.174455	0.174139	0.5803
chr8:142723094:142723395	age	-0.00460715	0.00234154	-1.96757	0.0491171	0.0519342	0.371678
chr1:54290889:54291190	age	-0.00460702	0.00225191	-2.04583	0.0407733	0.0430844	0.345564
chr3:112612193:112612494	age	-0.00460448	0.00363194	-1.26777	0.204878	0.207402	0.617606
chr2:153478726:153479027	age	-0.00460436	0.00328981	-1.39958	0.161638	0.16312	0.565967
chr9:113992643:113992944	age	-0.00460309	0.00195014	-2.36039	0.0182557	0.0193524	0.252745
chr9:93189429:93189730	age	-0.00460292	0.00440696	-1.04447	0.29627	0.296579	0.699254
chr1:244954407:244954708	age	-0.00460282	0.00279066	-1.64937	0.0990726	0.100327	0.475686
chr20:17657091:17657392	age	-0.0046024	0.00238718	-1.92797	0.0538594	0.0555879	0.379943
chr7:55199442:55199743	age	-0.00460194	0.00439637	-1.04676	0.29521	0.297184	0.69952
chr17:43910235:43910536	age	-0.00460194	0.00294313	-1.56362	0.117907	0.118768	0.504993
chr20:57394445:57394746	age	-0.0045992	0.00290749	-1.58185	0.113685	0.114654	0.499543
chr8:120933672:120933973	age	-0.00459867	0.00139294	-3.30141	0.000961993	0.000998948	0.070018
chr1:201183804:201184105	age	-0.00459834	0.0035365	-1.30025	0.193514	0.193667	0.60338
chr16:2692327:2692628	age	-0.00459832	0.0027071	-1.69862	0.0893917	0.0915171	0.460331
chr3:30848140:30848441	age	-0.00459809	0.00216768	-2.1212	0.0339046	0.0343635	0.318033
chr10:114223153:114223454	age	-0.00459703	0.00242288	-1.89734	0.0577826	0.0579927	0.38704
chr2:74695724:74696025	age	-0.00459674	0.00235675	-1.95046	0.0511218	0.0524716	0.373025
chr10:19945331:19945632	age	-0.00459666	0.00269112	-1.70809	0.0876203	0.0890143	0.456122
chrX:65536341:65536642	age	-0.00459613	0.00269924	-1.70275	0.0886154	0.0902957	0.458892
chr12:53696298:53696599	age	-0.00459586	0.00287379	-1.59923	0.109769	0.112415	0.496785
chr9:4680867:4681168	age	-0.00459532	0.00385908	-1.19078	0.233739	0.235295	0.64313
chr7:42237107:42237408	age	-0.00459479	0.0035069	-1.31021	0.190124	0.190938	0.600389
chr1:56501874:56502175	age	-0.00459328	0.00321797	-1.42739	0.153469	0.155217	0.556396
chr12:124380468:124380769	age	-0.0045922	0.0028205	-1.62815	0.103493	0.103573	0.481976
chr7:94657766:94658067	age	-0.00459187	0.00306382	-1.49874	0.13394	0.136131	0.529264
chr3:172516759:172517060	age	-0.00459186	0.00408733	-1.12344	0.261252	0.261797	0.668358
chr11:59612168:59612469	age	-0.00459142	0.00197116	-2.3293	0.0198432	0.0212969	0.264576
chr8:23472384:23472685	age	-0.00458974	0.00223979	-2.04918	0.0404442	0.0407932	0.33852
chr22:42552049:42552350	age	-0.00458927	0.00357095	-1.28517	0.198733	0.19864	0.608619
chr2:144456664:144456965	age	-0.00458907	0.00230792	-1.9884	0.0467673	0.049169	0.363549
chr1:154141309:154141610	age	-0.00458905	0.00281095	-1.63256	0.102561	0.104335	0.482455
chrX:15314485:15314786	age	-0.00458791	0.00293539	-1.56297	0.11806	0.11786	0.504253
chr10:72279616:72279917	age	-0.00458751	0.00218739	-2.09726	0.035971	0.0371999	0.327224
chr17:17841743:17842044	age	-0.00458633	0.00227282	-2.0179	0.0436012	0.0453347	0.353132
chr2:178211492:178211793	age	-0.00458587	0.00430749	-1.06463	0.287045	0.287897	0.692107
chr3:126961848:126962149	age	-0.00458469	0.00170103	-2.69525	0.00703363	0.00760296	0.170133
chr10:97320113:97320414	age	-0.00458458	0.0029869	-1.5349	0.124809	0.127967	0.518788
chr10:73868696:73868997	age	-0.00458422	0.00177353	-2.5848	0.00974356	0.0105619	0.195614
chr9:1009132:1009433	age	-0.0045841	0.00275148	-1.66605	0.0957036	0.0974715	0.471271
chr1:205524318:205524619	age	-0.00458367	0.00315659	-1.4521	0.146475	0.147279	0.544849
chr8:22575136:22575437	age	-0.00458356	0.00274384	-1.67049	0.0948231	0.0951314	0.466985
chr20:700085:700386	age	-0.00458285	0.00186897	-2.45208	0.0142034	0.0149933	0.227509
chr6:53703110:53703411	age	-0.0045824	0.0026098	-1.75584	0.0791155	0.0816134	0.441215
chr3:48436022:48436323	age	-0.00458193	0.0024967	-1.83519	0.0664769	0.0670059	0.409118
chr9:128043521:128043822	age	-0.00458068	0.00340367	-1.34581	0.178364	0.181084	0.588805
chr2:70069919:70070220	age	-0.00457864	0.00310561	-1.47431	0.140397	0.141468	0.537239
chr3:30766538:30766839	age	-0.00457658	0.00258504	-1.77041	0.0766583	0.0778607	0.43469
chr8:10584666:10584967	age	-0.00457554	0.00363376	-1.25918	0.207967	0.208896	0.619238
chr5:132446733:132447034	age	-0.00457529	0.00278511	-1.64277	0.100431	0.103411	0.481464
chr14:51479658:51479959	age	-0.00457508	0.0036926	-1.23899	0.21535	0.217444	0.627436
chr20:41475988:41476289	age	-0.00457467	0.00267307	-1.71139	0.087009	0.087598	0.453538
chr4:10129509:10129810	age	-0.00457036	0.00423047	-1.08034	0.27999	0.280889	0.68544
chr2:219541817:219542118	age	-0.0045687	0.00256358	-1.78216	0.0747229	0.0749103	0.427374
chr5:139884202:139884503	age	-0.00456835	0.00296713	-1.53965	0.123645	0.125441	0.515531
chr3:195687489:195687790	age	-0.0045678	0.00540101	-0.84573	0.397703	0.39833	0.769689
chr16:88883192:88883493	age	-0.00456752	0.00374932	-1.21823	0.223138	0.226509	0.635714
chr18:36305438:36305739	age	-0.004566	0.00313081	-1.45841	0.144728	0.145037	0.542552
chr20:57514285:57514586	age	-0.004566	0.00309478	-1.47539	0.140109	0.140818	0.536583
chr17:43994903:43995204	age	-0.00456593	0.00247989	-1.84118	0.0655946	0.0687388	0.412986
chrX:53153626:53153927	age	-0.00456517	0.0022408	-2.03729	0.0416205	0.042828	0.345001
chr1:9901793:9902094	age	-0.00456434	0.00283506	-1.60996	0.107406	0.109004	0.491663
chr18:21824324:21824625	age	-0.0045643	0.00397215	-1.14908	0.250524	0.251428	0.658983
chr5:151068490:151068791	age	-0.00456265	0.00307165	-1.48541	0.137435	0.141557	0.537387
chr7:98229436:98229737	age	-0.0045626	0.00218867	-2.08465	0.037101	0.0398298	0.335961
chr1:2532396:2532697	age	-0.00456224	0.0034141	-1.3363	0.181453	0.184254	0.592964
chr8:33558316:33558617	age	-0.00456186	0.00327864	-1.39139	0.164108	0.167661	0.572491
chr6:87925643:87925944	age	-0.0045589	0.00366704	-1.24321	0.213791	0.214706	0.624568
chr1:11920514:11920815	age	-0.00455879	0.00300338	-1.51789	0.129042	0.132598	0.524925
chr2:178548579:178548880	age	-0.00455863	0.00310948	-1.46604	0.142637	0.143109	0.539942
chr11:118380618:118380919	age	-0.00455807	0.00311593	-1.46283	0.143515	0.144699	0.542103
chr1:116139087:116139388	age	-0.00455797	0.00217806	-2.09268	0.0363777	0.0380509	0.329316
chr17:53935010:53935311	age	-0.00455762	0.00236067	-1.93064	0.0535273	0.0555826	0.379943
chr2:96895445:96895746	age	-0.00455568	0.00207764	-2.19271	0.028328	0.0294581	0.299123
chr10:5574714:5575015	age	-0.00455545	0.00312689	-1.45686	0.145154	0.146094	0.54355
chr1:52738202:52738503	age	-0.00455539	0.00283955	-1.60426	0.108656	0.111087	0.495155
chr2:16665752:16666053	age	-0.00455513	0.00237846	-1.91516	0.0554722	0.0568074	0.384017
chr17:29741663:29741964	age	-0.00455484	0.0025081	-1.81605	0.0693622	0.0730971	0.423588
chr3:66456793:66457094	age	-0.00455454	0.00297416	-1.53137	0.125678	0.126983	0.517241
chr12:51183873:51184174	age	-0.00455351	0.00277789	-1.63919	0.101173	0.104326	0.482455
chr3:195080895:195081196	age	-0.00455177	0.0030023	-1.51609	0.129496	0.129663	0.521251
chr6:44478143:44478444	age	-0.00455172	0.00290065	-1.56921	0.116599	0.119124	0.505418
chr6:41603096:41603397	age	-0.00454872	0.00261036	-1.74256	0.0814105	0.0812152	0.440455
chr3:195064334:195064635	age	-0.00454863	0.0028002	-1.62439	0.104292	0.1049	0.48394
chr6:6730856:6731157	age	-0.0045483	0.00270821	-1.67945	0.0930651	0.0951866	0.466999
chr7:40082532:40082833	age	-0.00454756	0.00345689	-1.3155	0.188341	0.188897	0.597715
chr8:138767646:138767947	age	-0.00454747	0.00400808	-1.13458	0.256553	0.257078	0.664281
chr17:44983600:44983901	age	-0.00454729	0.00257489	-1.76601	0.0773939	0.0770412	0.432637
chr21:41778249:41778550	age	-0.00454547	0.00331295	-1.37203	0.170054	0.171661	0.577099
chr5:151110422:151110723	age	-0.00454447	0.00349429	-1.30054	0.193416	0.19343	0.603021
chr4:986847:987148	age	-0.00454445	0.00222371	-2.04364	0.0409896	0.0412047	0.339672
chr18:13513089:13513390	age	-0.00454343	0.00181861	-2.4983	0.0124792	0.0139702	0.220655
chr19:4371263:4371564	age	-0.00454224	0.00208668	-2.17678	0.0294968	0.030859	0.305302
chr1:12746041:12746342	age	-0.00454114	0.00430504	-1.05484	0.291497	0.291725	0.695208
chr1:10663401:10663702	age	-0.00454065	0.00278902	-1.62805	0.103515	0.103737	0.481976
chr8:140448651:140448952	age	-0.00454047	0.00338257	-1.34232	0.179494	0.180313	0.587867
chr11:112881479:112881780	age	-0.00454011	0.00255408	-1.77759	0.0754705	0.0756852	0.428962
chr1:25232394:25232695	age	-0.00453957	0.00150937	-3.00759	0.0026333	0.00320037	0.11755
chr9:129177744:129178045	age	-0.00453924	0.00240091	-1.89063	0.0586732	0.0608884	0.393402
chr3:184337399:184337700	age	-0.00453668	0.00233585	-1.94219	0.0521136	0.0540522	0.376256
chr7:5546681:5546982	age	-0.00453614	0.00184169	-2.46303	0.0137768	0.0143525	0.223073
chr1:209625244:209625545	age	-0.00453506	0.00371335	-1.22129	0.221977	0.22297	0.633066
chr13:98673187:98673488	age	-0.00453494	0.00333784	-1.35864	0.174259	0.177386	0.583735
chr1:12486351:12486652	age	-0.00453317	0.00290732	-1.55923	0.118943	0.121158	0.508695
chr16:79542441:79542742	age	-0.00452944	0.00368471	-1.22925	0.218977	0.21991	0.630359
chr6:166342459:166342760	age	-0.00452859	0.00226449	-1.99983	0.0455191	0.0460083	0.355524
chr6:15484164:15484465	age	-0.00452844	0.00329772	-1.3732	0.169689	0.17233	0.577757
chr3:69740531:69740832	age	-0.00452689	0.00332445	-1.36169	0.173294	0.175752	0.581481
chr17:41563653:41563954	age	-0.00452676	0.00335021	-1.35119	0.176635	0.177546	0.583795
chr4:24763671:24763972	age	-0.00452594	0.00313082	-1.44561	0.148287	0.1515	0.551567
chr1:202589202:202589503	age	-0.00452569	0.00235903	-1.91845	0.0550537	0.0562198	0.382321
chr9:16726727:16727028	age	-0.00452559	0.00311256	-1.45398	0.145953	0.146712	0.54445
chr3:81747348:81747649	age	-0.00452429	0.00217471	-2.08041	0.0374877	0.0392425	0.333581
chr2:99689176:99689477	age	-0.00452428	0.00298412	-1.51612	0.12949	0.132393	0.524529
chr19:5340744:5341045	age	-0.00452407	0.00468973	-0.964677	0.334707	0.335943	0.729771
chr1:27102732:27103033	age	-0.00452342	0.00214712	-2.10674	0.0351399	0.0352638	0.321582
chr11:65470425:65470726	age	-0.00452282	0.00279971	-1.61546	0.10621	0.108984	0.491628
chr10:51301789:51302090	age	-0.00452206	0.00295589	-1.52985	0.126054	0.124665	0.514418
chr1:214494719:214495020	age	-0.00451815	0.00408729	-1.10542	0.26898	0.270516	0.676281
chr12:93714426:93714727	age	-0.00451787	0.00311261	-1.45147	0.146648	0.149957	0.549035
chr10:42866733:42867034	age	-0.00451778	0.00270179	-1.67215	0.0944956	0.0970852	0.470876
chr15:78067594:78067895	age	-0.00451778	0.00246902	-1.82979	0.0672819	0.0699075	0.415711
chr13:27826591:27826892	age	-0.00451735	0.002396	-1.88537	0.0593796	0.0602727	0.391857
chr20:62668527:62668828	age	-0.00451721	0.00240862	-1.87544	0.0607325	0.0632721	0.400916
chr20:57351049:57351350	age	-0.00451631	0.00211911	-2.13123	0.0330699	0.0355172	0.322238
chr2:129336230:129336531	age	-0.00451621	0.00339477	-1.33034	0.183405	0.184442	0.593312
chr9:93962993:93963294	age	-0.00451441	0.00248961	-1.8133	0.0697858	0.0709211	0.417948
chr1:165419835:165420136	age	-0.00451405	0.00523901	-0.861623	0.388895	0.389645	0.763918
chr1:157156046:157156347	age	-0.004514	0.00290981	-1.55131	0.120828	0.123362	0.51199
chr2:24827630:24827931	age	-0.00451399	0.00220179	-2.05015	0.0403501	0.0403115	0.33723
chr12:130491696:130491997	age	-0.00451296	0.00299992	-1.50436	0.132488	0.132811	0.525204
chr4:1173401:1173702	age	-0.00451262	0.0033399	-1.35112	0.176656	0.179777	0.587224
chr1:26225268:26225569	age	-0.00451229	0.00237841	-1.89719	0.057803	0.0579944	0.38704
chr12:115227218:115227519	age	-0.00451218	0.00255442	-1.76642	0.0773257	0.0779379	0.434724
chrX:55451927:55452228	age	-0.00451209	0.00268101	-1.68298	0.0923791	0.0944373	0.465426
chr16:67428155:67428456	age	-0.00451107	0.00283092	-1.5935	0.111048	0.113293	0.497439
chr12:57452175:57452476	age	-0.00451088	0.00363893	-1.23962	0.215117	0.216174	0.626148
chr2:101111990:101112291	age	-0.00451087	0.00346787	-1.30076	0.193341	0.195781	0.605363
chr17:48585364:48585665	age	-0.00451031	0.00225499	-2.00015	0.045484	0.0471331	0.358595
chr1:178310665:178310966	age	-0.00451029	0.00263438	-1.71209	0.0868807	0.0871367	0.452476
chr14:100313479:100313780	age	-0.00450956	0.00264847	-1.7027	0.088624	0.0907238	0.459417
chr22:29069515:29069816	age	-0.0045087	0.00457441	-0.985634	0.324313	0.325596	0.721849
chr8:10760979:10761280	age	-0.00450833	0.00493679	-0.913211	0.361132	0.360875	0.747791
chr5:181187497:181187798	age	-0.00450795	0.0035754	-1.26082	0.207372	0.207298	0.617606
chr10:101214740:101215041	age	-0.0045073	0.00252488	-1.78515	0.0742363	0.0784296	0.435449
chr3:195894990:195895291	age	-0.00450656	0.00294101	-1.53231	0.125445	0.12616	0.516297
chr22:45553770:45554071	age	-0.00450591	0.00259701	-1.73504	0.0827336	0.0832491	0.445048
chr9:87115847:87116148	age	-0.00450569	0.00246812	-1.82555	0.0679176	0.0695767	0.415068
chr11:33893129:33893430	age	-0.00450536	0.00399376	-1.1281	0.259278	0.260418	0.666989
chr13:44873489:44873790	age	-0.00450468	0.00349763	-1.28793	0.197772	0.199331	0.60943
chr5:137880288:137880589	age	-0.00450451	0.00170495	-2.64202	0.0082412	0.0090484	0.183751
chr8:123573252:123573553	age	-0.00450311	0.00181854	-2.47623	0.0132779	0.014168	0.221792
chr12:67667780:67668081	age	-0.00450204	0.00313126	-1.43777	0.150498	0.153009	0.553917
chr19:1215104:1215405	age	-0.0045014	0.00209673	-2.14687	0.0318035	0.0319578	0.310151
chr16:65757074:65757375	age	-0.00450087	0.00260236	-1.72953	0.0837142	0.0839318	0.4457
chr16:11510599:11510900	age	-0.00449922	0.00465227	-0.967102	0.333493	0.333784	0.727809
chr17:74957955:74958256	age	-0.00449856	0.00268485	-1.67554	0.0938291	0.0951155	0.466965
chr5:169142281:169142582	age	-0.00449836	0.00253893	-1.77175	0.0764353	0.0775136	0.433635
chr3:188241131:188241432	age	-0.00449809	0.00480399	-0.936322	0.349107	0.350305	0.740839
chr6:3919340:3919641	age	-0.00449721	0.00408828	-1.10002	0.271322	0.271822	0.677755
chr1:228282141:228282442	age	-0.0044961	0.0034239	-1.31315	0.189132	0.189796	0.598735
chr12:109720263:109720564	age	-0.0044956	0.00290514	-1.54747	0.121751	0.123133	0.511609
chr12:53099377:53099678	age	-0.00449341	0.00286395	-1.56896	0.116658	0.11866	0.504948
chr9:99356606:99356907	age	-0.00449334	0.0017085	-2.63	0.00853848	0.00955145	0.188539
chr20:10673887:10674188	age	-0.00449293	0.00241608	-1.8596	0.0629428	0.0632539	0.400908
chr11:59560868:59561169	age	-0.0044916	0.00403129	-1.11419	0.2652	0.266138	0.672955
chr3:66406313:66406614	age	-0.00449076	0.00260309	-1.72517	0.0844971	0.0865234	0.450864
chr10:95445268:95445569	age	-0.00449063	0.00340928	-1.31718	0.187779	0.189625	0.598625
chr9:134099197:134099498	age	-0.0044903	0.00246764	-1.81967	0.0688092	0.0696197	0.415092
chr5:81195069:81195370	age	-0.00448981	0.00286048	-1.5696	0.116507	0.118463	0.504802
chr3:66483075:66483376	age	-0.00448956	0.00317975	-1.41192	0.157973	0.159097	0.560929
chr15:70736782:70737083	age	-0.00448954	0.00327215	-1.37204	0.17005	0.170803	0.576479
chr1:10108963:10109264	age	-0.00448928	0.00317257	-1.41503	0.15706	0.158898	0.56063
chr5:139678713:139679014	age	-0.00448665	0.00497176	-0.902426	0.366831	0.367473	0.750969
chr4:184756418:184756719	age	-0.00448626	0.00391637	-1.14552	0.251996	0.253788	0.661336
chr19:33795461:33795762	age	-0.00448527	0.00422358	-1.06196	0.288254	0.290311	0.693696
chr10:97596718:97597019	age	-0.00448508	0.0055543	-0.807498	0.41938	0.420065	0.783256
chr1:228227195:228227496	age	-0.00448484	0.00324882	-1.38045	0.167448	0.169579	0.575129
chr19:33778055:33778356	age	-0.00448453	0.00320383	-1.39974	0.161591	0.163607	0.566249
chr22:26527695:26527996	age	-0.00448442	0.0020426	-2.19545	0.0281312	0.0297396	0.30074
chr9:134395059:134395360	age	-0.00448176	0.00270242	-1.65843	0.0972317	0.0989624	0.473102
chr2:207694736:207695037	age	-0.00448099	0.00307099	-1.45913	0.144529	0.147859	0.545821
chr7:2680909:2681210	age	-0.00448086	0.00287213	-1.56012	0.118732	0.118812	0.504993
chr6:142714036:142714337	age	-0.00447967	0.00283014	-1.58284	0.113457	0.115197	0.500127
chr1:37471726:37472027	age	-0.00447942	0.00287506	-1.55803	0.119227	0.119791	0.506625
chr12:124746004:124746305	age	-0.00447925	0.00211645	-2.11639	0.0343113	0.0361536	0.324114
chr1:87463961:87464262	age	-0.00447827	0.00341383	-1.3118	0.189588	0.191245	0.600733
chr14:101926671:101926972	age	-0.00447787	0.00285174	-1.57022	0.116363	0.115546	0.500885
chr2:119715934:119716235	age	-0.00447522	0.00372958	-1.19993	0.230167	0.229297	0.637876
chr7:129830081:129830382	age	-0.00447475	0.00263608	-1.6975	0.0896013	0.0900153	0.458324
chr2:170509807:170510108	age	-0.00447467	0.00157439	-2.84216	0.00448086	0.00506825	0.143976
chr5:64165891:64166192	age	-0.00447419	0.00255613	-1.75038	0.0800533	0.081779	0.441645
chr11:65508277:65508578	age	-0.00447327	0.00290147	-1.54172	0.123141	0.125239	0.515298
chr2:176097626:176097927	age	-0.00447266	0.00261583	-1.70984	0.0872949	0.089998	0.458324
chr12:101567972:101568273	age	-0.00447194	0.00379763	-1.17756	0.238972	0.241483	0.649985
chr2:70034907:70035208	age	-0.00447192	0.00289447	-1.54499	0.122349	0.12593	0.516269
chr16:82625653:82625954	age	-0.00447179	0.00272281	-1.64234	0.100519	0.102766	0.480348
chr6:109373721:109374022	age	-0.00447149	0.00429923	-1.04007	0.298308	0.298359	0.700335
chr22:49954037:49954338	age	-0.00447121	0.00278855	-1.60342	0.108843	0.111636	0.495712
chr19:13839045:13839346	age	-0.00447068	0.00192949	-2.31702	0.0205024	0.0224301	0.268899
chr16:2212348:2212649	age	-0.00446973	0.00186865	-2.39195	0.0167589	0.0178735	0.244688
chr19:6274721:6275022	age	-0.00446893	0.00222155	-2.01163	0.0442588	0.0445494	0.35066
chr2:26725449:26725750	age	-0.00446817	0.00263416	-1.69624	0.0898408	0.0930838	0.463286
chr3:16244172:16244473	age	-0.00446755	0.00324836	-1.37533	0.16903	0.171837	0.577116
chr7:112129964:112130265	age	-0.00446643	0.00238468	-1.87297	0.0610722	0.0626475	0.398579
chr14:54698514:54698815	age	-0.00446628	0.00260222	-1.71634	0.0861007	0.0881214	0.454276
chr12:6241547:6241848	age	-0.00446512	0.00377644	-1.18236	0.237062	0.238234	0.646293
chr19:45405005:45405306	age	-0.00446483	0.00282836	-1.57859	0.114429	0.113248	0.497404
chr1:226945561:226945862	age	-0.00446434	0.00338192	-1.32006	0.186815	0.187806	0.59629
chr12:53938457:53938758	age	-0.00446386	0.00300999	-1.48302	0.13807	0.138501	0.533446
chr2:27281494:27281795	age	-0.00446284	0.00237137	-1.88197	0.0598399	0.0607399	0.393275
chr1:26064154:26064455	age	-0.00446273	0.00327077	-1.36443	0.172433	0.172597	0.577825
chr11:64745154:64745455	age	-0.00446162	0.00308446	-1.44648	0.148042	0.148475	0.546766
chr6:29753074:29753375	age	-0.00446145	0.00277956	-1.6051	0.108473	0.111395	0.495712
chr22:17910650:17910951	age	-0.00446087	0.00325216	-1.37166	0.170168	0.172076	0.577398
chr14:74917781:74918082	age	-0.00445769	0.00273618	-1.62916	0.103279	0.108376	0.490555
chr1:167267859:167268160	age	-0.00445592	0.00263234	-1.69276	0.0905014	0.0912144	0.460013
chr5:5494637:5494938	age	-0.00445561	0.00234771	-1.89786	0.0577147	0.0586177	0.388466
chr10:86688348:86688649	age	-0.00445534	0.00291341	-1.52925	0.126202	0.127349	0.517652
chr2:157782153:157782454	age	-0.00445518	0.00237773	-1.87371	0.0609699	0.0625075	0.398194
chr5:151420167:151420468	age	-0.00445508	0.00279248	-1.59539	0.110626	0.112526	0.496994
chr7:40092186:40092487	age	-0.00445429	0.00391955	-1.13643	0.255777	0.256517	0.663613
chr6:43777060:43777361	age	-0.00445388	0.00166091	-2.68158	0.00732743	0.0077973	0.173021
chr12:124385947:124386248	age	-0.00445357	0.00237928	-1.87181	0.0612326	0.0633483	0.400954
chr15:90915937:90916238	age	-0.00445333	0.00252021	-1.76704	0.0772209	0.079226	0.436517
chr8:65216266:65216567	age	-0.00445287	0.00332749	-1.33821	0.180829	0.181914	0.589019
chr4:40842395:40842696	age	-0.00445261	0.00296179	-1.50335	0.132749	0.133027	0.525421
chr8:140437717:140438018	age	-0.00445244	0.00362564	-1.22804	0.21943	0.220986	0.631056
chr20:35208413:35208714	age	-0.00445199	0.00324549	-1.37175	0.170142	0.17133	0.576886
chr2:17912433:17912734	age	-0.00445164	0.00309081	-1.44028	0.149788	0.150696	0.55055
chr6:53701737:53702038	age	-0.00445143	0.002927	-1.52082	0.128305	0.128817	0.519711
chr2:64404247:64404548	age	-0.00445011	0.0031598	-1.40835	0.159027	0.162536	0.564994
chr17:41973014:41973315	age	-0.00444953	0.00250695	-1.77488	0.0759184	0.0769363	0.432414
chr1:228219256:228219557	age	-0.00444916	0.0032535	-1.3675	0.171469	0.174973	0.580948
chr2:96264817:96265118	age	-0.00444868	0.00269182	-1.65266	0.0983992	0.100298	0.475662
chr6:39777718:39778019	age	-0.00444832	0.00201136	-2.2116	0.0269944	0.0279334	0.292536
chr3:72245537:72245838	age	-0.0044478	0.00270073	-1.64689	0.0995807	0.0997686	0.474514
chr17:18248278:18248579	age	-0.00444685	0.00290617	-1.53014	0.125982	0.126966	0.517241
chr10:42753197:42753498	age	-0.00444659	0.0036444	-1.22011	0.222422	0.22544	0.634962
chr17:40112238:40112539	age	-0.00444635	0.00263278	-1.68884	0.0912492	0.0914628	0.460185
chr11:33971053:33971354	age	-0.00444515	0.00302556	-1.4692	0.141779	0.143527	0.540667
chr2:45256625:45256926	age	-0.00444509	0.00417919	-1.06362	0.287499	0.288765	0.692737
chr14:89364388:89364689	age	-0.00444448	0.00316521	-1.40416	0.16027	0.162833	0.565425
chr7:64882356:64882657	age	-0.0044443	0.00313127	-1.41933	0.155803	0.156306	0.557621
chr3:150410822:150411123	age	-0.00444381	0.00236948	-1.87544	0.0607323	0.0615142	0.394752
chr6:163405663:163405964	age	-0.00444376	0.00242176	-1.83493	0.0665161	0.0686677	0.412986
chr19:46697493:46697794	age	-0.00444349	0.00354664	-1.25287	0.210252	0.21086	0.620879
chr11:6273233:6273534	age	-0.00444342	0.00257835	-1.72336	0.0848232	0.0852874	0.448419
chr12:101823945:101824246	age	-0.00444299	0.00341614	-1.30059	0.193399	0.195415	0.604861
chr1:9110794:9111095	age	-0.00444296	0.00262067	-1.69535	0.0900082	0.0908532	0.459469
chr6:133298869:133299170	age	-0.00444288	0.00339809	-1.30747	0.191055	0.191913	0.601007
chr7:128858933:128859234	age	-0.00444271	0.00361443	-1.22916	0.219013	0.219615	0.629857
chr3:11509771:11510072	age	-0.0044419	0.00293764	-1.51207	0.130517	0.132803	0.525204
chr16:67169673:67169974	age	-0.00444153	0.00267043	-1.66323	0.0962665	0.099132	0.473522
chr8:97560003:97560304	age	-0.00444114	0.00281872	-1.57559	0.115121	0.116404	0.501945
chr9:113655415:113655716	age	-0.00444047	0.00263294	-1.68651	0.0916979	0.0939971	0.464729
chr6:87929815:87930116	age	-0.00443991	0.00286636	-1.54897	0.121388	0.123564	0.512118
chr2:227180298:227180599	age	-0.00443984	0.00149184	-2.97609	0.0029195	0.00338688	0.120719
chr6:167796372:167796673	age	-0.00443976	0.00220529	-2.01323	0.0440901	0.0461992	0.355757
chr2:24375733:24376034	age	-0.00443755	0.00353339	-1.25589	0.209155	0.209449	0.61947
chr4:78377602:78377903	age	-0.00443647	0.00221797	-2.00024	0.0454749	0.0453936	0.353148
chr1:206693689:206693990	age	-0.00443636	0.00303642	-1.46105	0.144001	0.146605	0.54442
chr3:121594881:121595182	age	-0.00443564	0.0032117	-1.38109	0.167252	0.16867	0.573566
chr11:68371708:68372009	age	-0.00443513	0.00323071	-1.3728	0.169813	0.171246	0.576758
chr11:1939052:1939353	age	-0.00443504	0.00232554	-1.9071	0.0565076	0.0577561	0.386573
chr16:70476306:70476607	age	-0.00443499	0.00312019	-1.42139	0.155204	0.156261	0.557621
chr1:17164038:17164339	age	-0.00443456	0.00275112	-1.61191	0.106982	0.108896	0.491404
chr21:45439430:45439731	age	-0.00443413	0.0023961	-1.85056	0.0642332	0.0665622	0.40785
chr6:117290512:117290813	age	-0.00443338	0.00257726	-1.72019	0.0853978	0.0869509	0.452067
chr1:53393358:53393659	age	-0.00443268	0.00260321	-1.70277	0.0886107	0.0902512	0.458783
chr1:11642440:11642741	age	-0.00443219	0.00232891	-1.90312	0.0570247	0.0575458	0.386422
chr6:134403322:134403623	age	-0.00443179	0.00378372	-1.17128	0.241487	0.242249	0.650899
chr14:44964106:44964407	age	-0.00443112	0.00230727	-1.9205	0.0547944	0.0585559	0.388434
chr3:100097943:100098244	age	-0.00443013	0.0026297	-1.68465	0.0920559	0.0929633	0.463286
chr10:59362435:59362736	age	-0.00442993	0.00278345	-1.59153	0.111491	0.113175	0.497404
chr3:130849350:130849651	age	-0.00442934	0.00325392	-1.36123	0.173441	0.175832	0.581551
chr2:183010247:183010548	age	-0.00442899	0.00275809	-1.60582	0.108314	0.109631	0.492477
chr11:44144550:44144851	age	-0.00442892	0.00292639	-1.51344	0.130168	0.134136	0.52649
chr10:99433390:99433691	age	-0.00442874	0.00366248	-1.20922	0.226578	0.227485	0.636226
chr6:16964906:16965207	age	-0.00442854	0.0019921	-2.22305	0.0262126	0.0264771	0.285395
chr14:102486011:102486312	age	-0.00442841	0.00280769	-1.57725	0.114739	0.114779	0.499569
chr5:131810893:131811194	age	-0.00442799	0.00295939	-1.49625	0.134588	0.136748	0.530417
chr16:78490868:78491169	age	-0.00442745	0.00353196	-1.25354	0.21001	0.210305	0.62044
chr13:40318425:40318726	age	-0.00442723	0.00274117	-1.61509	0.106291	0.108498	0.490605
chr2:47007527:47007828	age	-0.00442593	0.00301712	-1.46694	0.142393	0.143367	0.540323
chr19:40634440:40634741	age	-0.00442556	0.00184852	-2.39411	0.0166607	0.0180027	0.244834
chr18:44976055:44976356	age	-0.00442454	0.00350926	-1.26082	0.207374	0.209623	0.619624
chr11:17528144:17528445	age	-0.004423	0.00284893	-1.55251	0.120539	0.122431	0.510346
chr16:89535047:89535348	age	-0.00442297	0.00219998	-2.01046	0.0443825	0.0466124	0.356808
chr12:123071454:123071755	age	-0.00442269	0.00334298	-1.32298	0.185842	0.185395	0.594472
chr2:218186321:218186622	age	-0.00442258	0.00249656	-1.77146	0.0764835	0.078396	0.435449
chr1:181057103:181057404	age	-0.004421	0.00429089	-1.03032	0.302858	0.30414	0.705051
chr5:96885855:96886156	age	-0.00442084	0.00277198	-1.59483	0.110749	0.113267	0.497404
chr1:55572777:55573078	age	-0.00441961	0.00259836	-1.70092	0.0889579	0.0898216	0.457926
chr2:38499978:38500279	age	-0.00441893	0.00347427	-1.2719	0.203408	0.204056	0.614312
chr2:110816509:110816810	age	-0.00441785	0.0043368	-1.01869	0.30835	0.308908	0.710357
chr10:59649995:59650296	age	-0.00441768	0.0033772	-1.30809	0.190843	0.190984	0.600389
chr17:63435682:63435983	age	-0.00441758	0.00278532	-1.58602	0.112735	0.11511	0.500023
chr17:3913877:3914178	age	-0.00441652	0.00275462	-1.60332	0.108865	0.110928	0.494838
chr17:43773250:43773551	age	-0.00441588	0.00194917	-2.26551	0.0234811	0.0244678	0.277115
chr5:181205982:181206283	age	-0.00441541	0.00214257	-2.06081	0.0393216	0.0411359	0.339342
chr2:96118705:96119006	age	-0.00441479	0.00224771	-1.96413	0.0495154	0.0518104	0.371643
chr1:166843123:166843424	age	-0.00441465	0.00281295	-1.56941	0.116554	0.117972	0.504459
chr21:44855617:44855918	age	-0.00441321	0.00384592	-1.1475	0.251174	0.253158	0.660729
chr6:6749781:6750082	age	-0.0044132	0.00335791	-1.31427	0.188754	0.190483	0.599761
chr11:68033727:68034028	age	-0.00441282	0.00295712	-1.49227	0.135629	0.137095	0.530671
chr12:32499124:32499425	age	-0.00441282	0.0035379	-1.2473	0.212288	0.214257	0.624214
chr18:62584338:62584639	age	-0.00440861	0.00219484	-2.00862	0.044577	0.0464676	0.356646
chr11:1760415:1760716	age	-0.00440829	0.00299324	-1.47275	0.14082	0.143219	0.54007
chr10:59299954:59300255	age	-0.00440799	0.00390064	-1.13007	0.258448	0.26061	0.667043
chr7:100483262:100483563	age	-0.00440792	0.00227717	-1.9357	0.0529042	0.0547741	0.377594
chr3:126134210:126134511	age	-0.00440716	0.00222285	-1.98266	0.0474052	0.0480866	0.360769
chr9:94287809:94288110	age	-0.00440681	0.00339298	-1.2988	0.194012	0.195475	0.604876
chr4:143337790:143338091	age	-0.00440638	0.00276371	-1.59437	0.110852	0.112394	0.496785
chr2:179569849:179570150	age	-0.00440635	0.00382546	-1.15185	0.249384	0.251556	0.659024
chr16:74999902:75000203	age	-0.00440571	0.00268962	-1.63804	0.101413	0.101581	0.478151
chr1:9269811:9270112	age	-0.00440552	0.00315471	-1.39649	0.162567	0.164495	0.56724
chr19:55526317:55526618	age	-0.00440543	0.00240265	-1.83358	0.0667171	0.0674774	0.410827
chr20:44702855:44703156	age	-0.00440406	0.00521802	-0.844009	0.398664	0.399844	0.77059
chr3:357029:357330	age	-0.0044039	0.00277722	-1.58572	0.112802	0.113963	0.498157
chr11:65479263:65479564	age	-0.00440339	0.00238761	-1.84426	0.0651448	0.0671741	0.409704
chr7:44375418:44375719	age	-0.00440233	0.00290019	-1.51795	0.129028	0.131614	0.524121
chr3:124780343:124780644	age	-0.00440205	0.00268342	-1.64046	0.100909	0.103687	0.481976
chr11:61695474:61695775	age	-0.00440071	0.00248036	-1.77422	0.0760265	0.0785503	0.435449
chr4:40057855:40058156	age	-0.00440057	0.00441722	-0.99623	0.319139	0.319625	0.718348
chr1:12473871:12474172	age	-0.00439846	0.00365101	-1.20472	0.22831	0.231566	0.639697
chr1:168614310:168614611	age	-0.00439824	0.00243398	-1.80702	0.0707591	0.0725269	0.422481
chr17:28711283:28711584	age	-0.00439757	0.00222991	-1.97208	0.0486	0.0509399	0.369561
chr2:85584865:85585166	age	-0.00439706	0.00193228	-2.27558	0.0228712	0.0238788	0.274672
chr1:25233121:25233422	age	-0.00439598	0.00195605	-2.24738	0.0246158	0.0259258	0.283776
chr2:30225077:30225378	age	-0.00439534	0.00201363	-2.18279	0.0290512	0.0295325	0.299472
chr13:103965846:103966147	age	-0.0043952	0.00246307	-1.78444	0.0743521	0.075959	0.429817
chr9:33170844:33171145	age	-0.00439449	0.00292878	-1.50045	0.133498	0.13448	0.526915
chr7:50657344:50657645	age	-0.00439244	0.00306619	-1.43254	0.15199	0.154376	0.555524
chr6:6994833:6995134	age	-0.00439149	0.00201993	-2.17408	0.0296991	0.0307936	0.3048
chr2:28784581:28784882	age	-0.004391	0.00283939	-1.54646	0.121994	0.12361	0.512202
chr16:83520613:83520914	age	-0.00438996	0.00354828	-1.23721	0.216009	0.216759	0.626641
chr17:10845168:10845469	age	-0.0043896	0.0022078	-1.98823	0.0467866	0.0484367	0.361565
chr5:68962907:68963208	age	-0.0043889	0.00255999	-1.71442	0.0864512	0.0889241	0.456122
chr18:13447689:13447990	age	-0.00438846	0.00369473	-1.18776	0.234928	0.236532	0.64456
chr11:70482142:70482443	age	-0.00438805	0.00286038	-1.53408	0.12501	0.126391	0.516469
chr2:120885430:120885731	age	-0.00438737	0.00391902	-1.11951	0.262924	0.264453	0.670936
chr3:42042758:42043059	age	-0.0043873	0.00280265	-1.56541	0.117486	0.118781	0.504993
chr11:126202682:126202983	age	-0.00438724	0.00305234	-1.43734	0.150622	0.151632	0.551623
chr14:21429052:21429353	age	-0.00438673	0.00320653	-1.36806	0.171292	0.171263	0.576758
chr19:15177538:15177839	age	-0.00438628	0.00186311	-2.35427	0.0185589	0.0211924	0.26369
chr17:40106383:40106684	age	-0.0043854	0.00187802	-2.33512	0.0195373	0.0211804	0.263624
chr11:48081115:48081416	age	-0.00438515	0.00223815	-1.95928	0.0500805	0.05099	0.369632
chr6:26171831:26172132	age	-0.00438461	0.00363546	-1.20607	0.227791	0.229465	0.638031
chr4:184747025:184747326	age	-0.00438392	0.00290106	-1.51114	0.130752	0.13278	0.525204
chr12:121415281:121415582	age	-0.00438381	0.00200574	-2.18563	0.0288423	0.0298242	0.301213
chr20:19921285:19921586	age	-0.00438369	0.00276692	-1.58432	0.113121	0.115009	0.499819
chr5:154038775:154039076	age	-0.00438317	0.0017853	-2.45514	0.014083	0.0147563	0.225642
chr3:142958664:142958965	age	-0.00438277	0.00344129	-1.27358	0.202811	0.20539	0.615484
chr1:9592233:9592534	age	-0.00438162	0.00272001	-1.61088	0.107205	0.108716	0.491146
chr17:50095786:50096087	age	-0.00438063	0.00323544	-1.35395	0.175751	0.177898	0.584349
chr7:14836625:14836926	age	-0.00438011	0.00224213	-1.95355	0.0507541	0.0527436	0.373658
chr9:22683724:22684025	age	-0.00438005	0.00321622	-1.36186	0.173241	0.175647	0.581481
chr17:50153916:50154217	age	-0.00437947	0.00288004	-1.52063	0.128353	0.128713	0.519564
chr17:2347846:2348147	age	-0.00437931	0.00254478	-1.7209	0.0852686	0.0862841	0.450487
chr7:68321379:68321680	age	-0.00437746	0.00166302	-2.63224	0.00848243	0.00954671	0.188539
chr6:39792222:39792523	age	-0.00437494	0.0023475	-1.86366	0.0623701	0.0649712	0.404145
chr11:44987424:44987725	age	-0.00437389	0.00477683	-0.915648	0.359852	0.359805	0.747327
chr2:6865637:6865938	age	-0.00437262	0.00263433	-1.65986	0.0969432	0.097995	0.471805
chr17:38693822:38694123	age	-0.00437186	0.00245641	-1.77977	0.0751131	0.0764846	0.430668
chr16:85659825:85660126	age	-0.0043717	0.0016787	-2.60422	0.00920824	0.0102771	0.19372
chr5:173573109:173573410	age	-0.00437142	0.00225006	-1.9428	0.0520399	0.0522777	0.3722
chr11:65833725:65834026	age	-0.00437038	0.00180035	-2.42751	0.0152027	0.0171132	0.240492
chr6:26045140:26045441	age	-0.0043686	0.00314768	-1.38788	0.165173	0.166457	0.569934
chr15:99017056:99017357	age	-0.00436859	0.00275369	-1.58645	0.112637	0.116662	0.502264
chr11:64752130:64752431	age	-0.00436822	0.00355665	-1.22818	0.219378	0.220031	0.63037
chr3:52483778:52484079	age	-0.00436796	0.00330878	-1.32011	0.186798	0.188344	0.596954
chr19:47507003:47507304	age	-0.00436767	0.0025908	-1.68584	0.0918268	0.0918589	0.46072
chr19:16489068:16489369	age	-0.00436711	0.00297665	-1.46712	0.142342	0.143272	0.540117
chr21:15409069:15409370	age	-0.00436592	0.00293128	-1.48942	0.136376	0.140182	0.535391
chr2:86041299:86041600	age	-0.00436576	0.00333765	-1.30803	0.190862	0.192647	0.601831
chr2:188291717:188292018	age	-0.00436571	0.00278548	-1.56731	0.117042	0.118182	0.504668
chr9:78281389:78281690	age	-0.00436571	0.00380348	-1.14782	0.251043	0.252206	0.659809
chr2:219426766:219427067	age	-0.00436477	0.00318577	-1.37008	0.170661	0.171399	0.576973
chr8:134969278:134969579	age	-0.00436339	0.00307158	-1.42057	0.155442	0.157647	0.559543
chr5:134581559:134581860	age	-0.00436245	0.00239865	-1.81871	0.0689557	0.0695092	0.414874
chr1:65041028:65041329	age	-0.00436229	0.00214223	-2.03633	0.041717	0.0424677	0.343877
chr7:66995038:66995339	age	-0.00436222	0.00239302	-1.82289	0.0683198	0.0688194	0.413057
chr4:8188834:8189135	age	-0.00436183	0.00296304	-1.47208	0.140999	0.141029	0.536907
chr3:10447583:10447884	age	-0.00436148	0.00326676	-1.33511	0.181841	0.184784	0.59367
chr2:38591218:38591519	age	-0.00436053	0.00287119	-1.51872	0.128834	0.132419	0.52453
chr6:2744196:2744497	age	-0.00436024	0.0021949	-1.98653	0.046974	0.0486193	0.361976
chr21:34734745:34735046	age	-0.00435995	0.00439669	-0.991645	0.321371	0.322248	0.720012
chr1:154845148:154845449	age	-0.00435995	0.0024958	-1.74692	0.080652	0.0825822	0.443152
chr1:204449778:204450079	age	-0.00435956	0.00298148	-1.46221	0.143683	0.143794	0.540852
chr20:51768291:51768592	age	-0.00435895	0.0031793	-1.37104	0.170363	0.172062	0.577398
chr2:26720314:26720615	age	-0.00435802	0.002522	-1.728	0.083988	0.0865169	0.450864
chr1:228215753:228216054	age	-0.00435745	0.00318213	-1.36935	0.17089	0.173576	0.579345
chr5:150644536:150644837	age	-0.00435693	0.00241593	-1.80342	0.071323	0.072777	0.42281
chr19:30227627:30227928	age	-0.00435643	0.00360983	-1.20683	0.227499	0.230255	0.638468
chr11:1936797:1937098	age	-0.00435612	0.00287759	-1.51381	0.130075	0.128377	0.51923
chr5:89728818:89729119	age	-0.00435529	0.00327479	-1.32994	0.183536	0.184454	0.593312
chr7:80781510:80781811	age	-0.00435483	0.0035952	-1.21129	0.225783	0.227932	0.636338
chr12:120089865:120090166	age	-0.00435477	0.00252614	-1.72388	0.0847287	0.0873555	0.452953
chr20:63156174:63156475	age	-0.00435471	0.00265742	-1.6387	0.101276	0.102118	0.479197
chr2:178719035:178719336	age	-0.00435456	0.00292712	-1.48766	0.13684	0.137062	0.530671
chr17:48593891:48594192	age	-0.00435248	0.00277091	-1.57078	0.116234	0.118948	0.505098
chr17:10519642:10519943	age	-0.00435129	0.00257838	-1.68761	0.0914871	0.0932436	0.463385
chr17:57898994:57899295	age	-0.00435034	0.00231866	-1.87623	0.0606235	0.0615513	0.394926
chr11:123639996:123640297	age	-0.00434964	0.00371683	-1.17026	0.241898	0.242696	0.651276
chr12:93183938:93184239	age	-0.00434723	0.00495425	-0.877474	0.380229	0.380939	0.758489
chr13:80048835:80049136	age	-0.00434715	0.0029321	-1.4826	0.138179	0.140541	0.536127
chr7:5425911:5426212	age	-0.00434548	0.00262293	-1.65673	0.0975746	0.0978572	0.471571
chr16:85449934:85450235	age	-0.00434379	0.0028711	-1.51293	0.130297	0.132068	0.524129
chr14:21092507:21092808	age	-0.00434303	0.00206437	-2.1038	0.0353957	0.0380108	0.32912
chr18:63262353:63262654	age	-0.00434232	0.00427236	-1.01637	0.309451	0.31048	0.711234
chr5:72452177:72452478	age	-0.0043423	0.00295085	-1.47154	0.141145	0.143027	0.539942
chr8:119892527:119892828	age	-0.00434197	0.00233667	-1.85819	0.0631423	0.0631923	0.400668
chr22:26756663:26756964	age	-0.00434122	0.00246784	-1.75912	0.0785579	0.0820909	0.442312
chr15:63894317:63894618	age	-0.004341	0.00141133	-3.07583	0.0020992	0.00226783	0.101517
chr20:35303859:35304160	age	-0.00434057	0.00248808	-1.74454	0.0810642	0.0821387	0.442312
chr17:40015559:40015860	age	-0.0043395	0.0028649	-1.51471	0.129845	0.131279	0.52377
chr15:93146263:93146564	age	-0.00433923	0.00288062	-1.50635	0.131976	0.132894	0.52522
chr3:56790641:56790942	age	-0.00433918	0.00339063	-1.27976	0.200631	0.203679	0.613946
chr6:168968249:168968550	age	-0.00433823	0.00481619	-0.90076	0.367716	0.368891	0.751856
chr15:42650435:42650736	age	-0.0043374	0.00301647	-1.43791	0.15046	0.151496	0.551567
chr1:15949868:15950169	age	-0.0043365	0.00191669	-2.26249	0.0236671	0.0258177	0.283595
chr1:228792672:228792973	age	-0.0043354	0.00315561	-1.37387	0.169482	0.171629	0.57709
chr1:37995206:37995507	age	-0.00433442	0.003215	-1.34819	0.177598	0.179922	0.587368
chr12:123519564:123519865	age	-0.00433368	0.00328294	-1.32006	0.186814	0.18901	0.597726
chr9:132800149:132800450	age	-0.00433344	0.00369155	-1.17388	0.240442	0.241151	0.649681
chr11:36377341:36377642	age	-0.00433316	0.00377741	-1.14712	0.251331	0.252335	0.65999
chr11:65471429:65471730	age	-0.00433276	0.00203072	-2.1336	0.0328754	0.0344787	0.318368
chr21:39023339:39023640	age	-0.00433127	0.0032639	-1.32702	0.184501	0.185956	0.594841
chr16:88673731:88674032	age	-0.00433046	0.00173837	-2.4911	0.0127348	0.013183	0.214194
chr10:77179398:77179699	age	-0.00433018	0.00311085	-1.39196	0.163935	0.165959	0.568924
chr1:26853126:26853427	age	-0.00433002	0.00328355	-1.3187	0.18727	0.190331	0.599568
chr2:105498275:105498576	age	-0.00432967	0.00219692	-1.97079	0.0487482	0.0508452	0.369413
chr8:18083378:18083679	age	-0.0043274	0.00285245	-1.51708	0.129247	0.130388	0.522638
chr18:9771502:9771803	age	-0.00432551	0.00235291	-1.83837	0.0660085	0.0663707	0.407618
chr17:10526553:10526854	age	-0.00432548	0.00330541	-1.30861	0.190667	0.192524	0.601804
chr6:122128509:122128810	age	-0.00432505	0.00208815	-2.07123	0.0383369	0.0394355	0.334453
chr12:54379655:54379956	age	-0.00432439	0.00180663	-2.39362	0.016683	0.0185316	0.247765
chr11:125433466:125433767	age	-0.00432386	0.00283974	-1.52263	0.127852	0.129209	0.52079
chr4:139551041:139551342	age	-0.00432382	0.00278942	-1.55008	0.121123	0.121351	0.50898
chr1:202410321:202410622	age	-0.00432294	0.0024077	-1.79546	0.0725801	0.0737634	0.424671
chr7:142459733:142460034	age	-0.00432277	0.0028174	-1.53431	0.124953	0.125264	0.515298
chr3:48504551:48504852	age	-0.0043211	0.00286994	-1.50564	0.132159	0.132161	0.52429
chr12:101527056:101527357	age	-0.00432063	0.00347074	-1.24487	0.213179	0.215276	0.625131
chr10:24287876:24288177	age	-0.00432013	0.00398838	-1.08318	0.278729	0.278974	0.684586
chr8:143406017:143406318	age	-0.00431978	0.00351663	-1.22839	0.219302	0.220893	0.630969
chr7:50771376:50771677	age	-0.00431957	0.00300805	-1.43601	0.151001	0.153169	0.554142
chr11:57541160:57541461	age	-0.00431935	0.00331333	-1.30363	0.19236	0.194068	0.603874
chr15:51191286:51191587	age	-0.00431935	0.00362705	-1.19087	0.233704	0.236698	0.644593
chr1:33633103:33633404	age	-0.00431895	0.00270726	-1.59532	0.11064	0.111725	0.495712
chr2:149688777:149689078	age	-0.00431877	0.00362577	-1.19113	0.233601	0.2348	0.64313
chr1:224739662:224739963	age	-0.0043181	0.00232709	-1.85558	0.0635133	0.0658371	0.406512
chr17:17204357:17204658	age	-0.00431762	0.00347738	-1.24163	0.214373	0.214515	0.624379
chr6:109082269:109082570	age	-0.00431668	0.00345821	-1.24824	0.211942	0.21261	0.622288
chr3:128809653:128809954	age	-0.00431591	0.00356862	-1.20941	0.226507	0.228023	0.636338
chr17:79306131:79306432	age	-0.0043156	0.00317241	-1.36035	0.173719	0.177714	0.584055
chr9:128050831:128051132	age	-0.00431549	0.00344257	-1.25357	0.209999	0.21122	0.621248
chr11:1297764:1298065	age	-0.00431546	0.00208321	-2.07155	0.0383079	0.0400282	0.336392
chr10:33809795:33810096	age	-0.00431426	0.00428803	-1.00612	0.314359	0.315464	0.715061
chr5:176640085:176640386	age	-0.00431349	0.00155559	-2.77289	0.00555603	0.00618649	0.156601
chr2:178142302:178142603	age	-0.00431346	0.0027953	-1.54311	0.122803	0.122558	0.510555
chr17:44481864:44482165	age	-0.0043121	0.00212146	-2.03261	0.0420919	0.0439558	0.348458
chr1:244231527:244231828	age	-0.00431183	0.00289462	-1.4896	0.136329	0.136569	0.530134
chr6:137752289:137752590	age	-0.00431172	0.00294908	-1.46205	0.143727	0.147496	0.545208
chr4:168572066:168572367	age	-0.00431086	0.00300202	-1.43599	0.151006	0.15075	0.55055
chr11:123616560:123616861	age	-0.00430956	0.00261728	-1.64658	0.099644	0.102765	0.480348
chr17:17774432:17774733	age	-0.00430848	0.00226703	-1.90049	0.0573682	0.0605641	0.392616
chr4:8276543:8276844	age	-0.00430804	0.00209324	-2.05807	0.0395832	0.0414024	0.339962
chr17:6496968:6497269	age	-0.00430718	0.00266284	-1.61752	0.105767	0.107505	0.488728
chr19:48480154:48480455	age	-0.00430685	0.00224393	-1.91933	0.0549425	0.0562852	0.382341
chr3:100412948:100413249	age	-0.00430646	0.00345653	-1.24589	0.212804	0.213303	0.623174
chr10:102291262:102291563	age	-0.00430633	0.00190243	-2.2636	0.0235989	0.0264322	0.285079
chr2:178723385:178723686	age	-0.00430597	0.00307509	-1.40028	0.161431	0.16067	0.562666
chr15:82766240:82766541	age	-0.00430442	0.00287097	-1.49929	0.133798	0.135718	0.528691
chr19:49064876:49065177	age	-0.00430411	0.00267262	-1.61045	0.1073	0.10949	0.492221
chr15:101169599:101169900	age	-0.00430365	0.00279735	-1.53847	0.123934	0.126176	0.516297
chr16:83350857:83351158	age	-0.00430266	0.00399661	-1.07658	0.281669	0.283908	0.688388
chr4:82380410:82380711	age	-0.00430141	0.00315015	-1.36546	0.172109	0.172514	0.577825
chr19:41308540:41308841	age	-0.00430004	0.00199982	-2.15022	0.0315381	0.0328848	0.312879
chr4:112674454:112674755	age	-0.00429927	0.00345992	-1.24259	0.214019	0.216925	0.62671
chr3:195895986:195896287	age	-0.00429842	0.00273157	-1.57361	0.115577	0.11727	0.503277
chr14:70067858:70068159	age	-0.00429721	0.0041971	-1.02385	0.305905	0.306516	0.708268
chr3:129688232:129688533	age	-0.00429674	0.00297454	-1.4445	0.148597	0.151751	0.551623
chr16:50373107:50373408	age	-0.00429659	0.00343449	-1.25101	0.210929	0.212988	0.622715
chr11:6271646:6271947	age	-0.00429652	0.00237657	-1.80787	0.070627	0.0722497	0.421885
chr5:151345273:151345574	age	-0.0042964	0.0031297	-1.37278	0.16982	0.17116	0.576694
chr5:116395829:116396130	age	-0.00429631	0.00340656	-1.26119	0.207242	0.208392	0.618433
chr2:178791555:178791856	age	-0.00429519	0.00312042	-1.37647	0.168675	0.168026	0.573036
chr16:89301620:89301921	age	-0.00429346	0.00319244	-1.34488	0.178663	0.17952	0.586689
chr5:151663702:151664003	age	-0.00429296	0.00256976	-1.67057	0.0948063	0.0973583	0.47112
chr12:120094600:120094901	age	-0.00429225	0.00298833	-1.43634	0.150907	0.151468	0.551567
chr19:52535790:52536091	age	-0.00429222	0.00275727	-1.5567	0.119543	0.119576	0.50636
chr3:16528700:16529001	age	-0.00429146	0.00363961	-1.1791	0.238359	0.239006	0.646911
chr9:105438230:105438531	age	-0.00429126	0.00262059	-1.63752	0.101523	0.103455	0.481574
chr1:37151873:37152174	age	-0.00429091	0.00345488	-1.24199	0.214241	0.216171	0.626148
chr14:93928536:93928837	age	-0.00429019	0.00420491	-1.02028	0.307595	0.310519	0.711234
chr18:62325109:62325410	age	-0.00428946	0.00280868	-1.52722	0.126707	0.129089	0.520468
chr2:27081247:27081548	age	-0.00428946	0.00155831	-2.75264	0.00591169	0.00669062	0.162082
chr3:52851401:52851702	age	-0.00428933	0.00300414	-1.42781	0.153347	0.155372	0.556487
chr1:160144922:160145223	age	-0.00428918	0.00259428	-1.65333	0.0982647	0.100436	0.475722
chr9:137550325:137550626	age	-0.00428865	0.00192346	-2.22966	0.0257703	0.0268596	0.287132
chr7:36291509:36291810	age	-0.00428804	0.0024053	-1.78274	0.074628	0.0753766	0.428129
chr19:576207:576508	age	-0.00428729	0.00354168	-1.21053	0.226077	0.227226	0.636218
chr10:59780184:59780485	age	-0.0042872	0.00443538	-0.966592	0.333748	0.335703	0.729676
chr3:151168323:151168624	age	-0.00428672	0.00264105	-1.62311	0.104566	0.105436	0.484978
chr22:26560102:26560403	age	-0.00428655	0.0037862	-1.13215	0.25757	0.258099	0.665112
chr12:67069368:67069669	age	-0.00428527	0.00315482	-1.35833	0.17436	0.174986	0.580948
chr15:101620644:101620945	age	-0.00428518	0.00267914	-1.59946	0.109718	0.111696	0.495712
chr1:184503993:184504294	age	-0.00428507	0.00298569	-1.4352	0.151229	0.152957	0.553917
chr15:72221076:72221377	age	-0.00428457	0.00306102	-1.39972	0.161597	0.16419	0.56677
chr18:8478706:8479007	age	-0.00428379	0.00294521	-1.45449	0.14581	0.146912	0.544602
chr14:24213333:24213634	age	-0.00428336	0.0018649	-2.29683	0.0216285	0.0233914	0.273498
chr11:125300761:125301062	age	-0.00428313	0.00359178	-1.19248	0.233072	0.233959	0.642255
chr2:85285468:85285769	age	-0.0042828	0.00226083	-1.89435	0.058179	0.05765	0.386573
chr1:204451685:204451986	age	-0.00428258	0.00300051	-1.42728	0.153498	0.155909	0.557621
chr5:78648094:78648395	age	-0.00428229	0.00247409	-1.73085	0.0834778	0.0832078	0.444947
chr3:48151519:48151820	age	-0.00428221	0.00221796	-1.9307	0.0535203	0.0548211	0.377788
chr19:13026102:13026403	age	-0.00428215	0.00356731	-1.20038	0.22999	0.231086	0.639095
chr17:38730828:38731129	age	-0.00428172	0.00283655	-1.50948	0.131177	0.131445	0.524121
chr1:228786876:228787177	age	-0.00428154	0.00279883	-1.52976	0.126075	0.127993	0.518788
chr8:6509710:6510011	age	-0.00428105	0.0033535	-1.27659	0.201746	0.202898	0.613199
chr14:58395789:58396090	age	-0.00428039	0.00272543	-1.57054	0.11629	0.11683	0.502602
chr5:135466168:135466469	age	-0.00427972	0.00239058	-1.79024	0.073415	0.0752925	0.427896
chr20:62539697:62539998	age	-0.00427953	0.00279799	-1.5295	0.12614	0.127393	0.517768
chr7:5494663:5494964	age	-0.00427943	0.00226706	-1.88766	0.0590718	0.0599857	0.39094
chr7:44020230:44020531	age	-0.00427942	0.00234297	-1.82649	0.067776	0.0694795	0.41479
chr3:167380223:167380524	age	-0.00427925	0.00277175	-1.54388	0.122618	0.123437	0.51199
chr13:98483098:98483399	age	-0.00427911	0.00327851	-1.3052	0.191826	0.194488	0.604177
chr22:29830651:29830952	age	-0.00427894	0.00337444	-1.26805	0.204781	0.205895	0.615971
chr8:143844004:143844305	age	-0.00427833	0.00326661	-1.30972	0.190292	0.191079	0.600543
chr8:140446792:140447093	age	-0.00427804	0.00298609	-1.43266	0.151956	0.154715	0.555828
chr7:113715281:113715582	age	-0.00427746	0.002878	-1.48626	0.13721	0.140063	0.535217
chr9:33162980:33163281	age	-0.00427649	0.00427859	-0.999509	0.317548	0.317062	0.71664
chr22:39254848:39255149	age	-0.004276	0.00284178	-1.50469	0.132403	0.133627	0.52596
chr3:58307891:58308192	age	-0.00427479	0.00263198	-1.62417	0.104339	0.106289	0.48631
chr11:118915887:118916188	age	-0.00427429	0.00313473	-1.36353	0.172717	0.174213	0.5803
chr16:58734203:58734504	age	-0.00427397	0.00166263	-2.57061	0.0101519	0.0110919	0.199734
chr17:29643327:29643628	age	-0.00427389	0.00287706	-1.48551	0.137409	0.142003	0.538141
chr2:71456251:71456552	age	-0.00427231	0.00308728	-1.38384	0.166407	0.169741	0.575276
chr2:237235448:237235749	age	-0.00427215	0.00237618	-1.79791	0.0721918	0.0726536	0.422481
chr4:123750093:123750394	age	-0.00427205	0.00411687	-1.03769	0.299413	0.298917	0.700724
chr12:130961888:130962189	age	-0.00427198	0.00428811	-0.996239	0.319134	0.320277	0.7188
chr19:11090332:11090633	age	-0.00427187	0.0033738	-1.26619	0.205445	0.206109	0.615971
chr3:149971086:149971387	age	-0.0042718	0.00186287	-2.29312	0.0218408	0.0235887	0.274065
chr4:153439258:153439559	age	-0.00427163	0.00258259	-1.65401	0.0981246	0.100467	0.475722
chr2:178760769:178761070	age	-0.00427075	0.00239788	-1.78105	0.0749035	0.0763828	0.430551
chr7:25851669:25851970	age	-0.00426973	0.00193495	-2.20664	0.0273391	0.0286313	0.295544
chr7:100237625:100237926	age	-0.0042697	0.00181264	-2.35552	0.0184969	0.0200879	0.256864
chr2:233469691:233469992	age	-0.00426953	0.0030837	-1.38455	0.166191	0.168323	0.573301
chr14:61186867:61187168	age	-0.00426943	0.00267411	-1.59658	0.110359	0.11355	0.497544
chr11:62881210:62881511	age	-0.0042693	0.00162555	-2.62637	0.00862998	0.00956995	0.188539
chr7:105036260:105036561	age	-0.00426767	0.00247596	-1.72364	0.0847728	0.0846634	0.447135
chr6:157559397:157559698	age	-0.00426724	0.00424023	-1.00637	0.314237	0.315577	0.715181
chr1:42993864:42994165	age	-0.00426706	0.0024651	-1.73099	0.0834531	0.0861789	0.450299
chrX:47362093:47362394	age	-0.00426662	0.00297243	-1.4354	0.151174	0.153884	0.555009
chr4:139639761:139640062	age	-0.0042665	0.00566162	-0.753583	0.4511	0.451394	0.800397
chr1:11654719:11655020	age	-0.00426632	0.00221833	-1.92321	0.0544536	0.0550363	0.377914
chr1:207850958:207851259	age	-0.00426457	0.00397038	-1.0741	0.282779	0.284651	0.68908
chr22:17379298:17379599	age	-0.00426444	0.00261693	-1.62955	0.103196	0.104689	0.483337
chr1:30380398:30380699	age	-0.00426437	0.00225758	-1.88891	0.0589043	0.0593269	0.389149
chr7:101363941:101364242	age	-0.00426394	0.00287812	-1.4815	0.138473	0.141444	0.537239
chr7:44063524:44063825	age	-0.00426329	0.0025588	-1.66612	0.0956887	0.0961178	0.468989
chr17:27316151:27316452	age	-0.00426278	0.00198502	-2.14748	0.0317555	0.0330012	0.313539
chr22:36462157:36462458	age	-0.00426154	0.00372558	-1.14386	0.252682	0.253511	0.661079
chr11:45736411:45736712	age	-0.00426085	0.00334233	-1.27481	0.202375	0.203177	0.61342
chr2:160243654:160243955	age	-0.00426039	0.00356827	-1.19397	0.232491	0.235108	0.64313
chr1:204868328:204868629	age	-0.00425993	0.00361977	-1.17685	0.239255	0.239354	0.647278
chr8:135668563:135668864	age	-0.00425984	0.00271486	-1.56908	0.116629	0.116953	0.502914
chr19:4536106:4536407	age	-0.00425983	0.00283241	-1.50396	0.132592	0.135061	0.527632
chr1:112713565:112713866	age	-0.00425863	0.00340604	-1.25032	0.211184	0.211851	0.62215
chr13:45311071:45311372	age	-0.00425827	0.00291172	-1.46246	0.143616	0.144977	0.542468
chr5:14147269:14147570	age	-0.00425697	0.00297257	-1.43209	0.152119	0.152227	0.552642
chr16:66948336:66948637	age	-0.00425679	0.0028753	-1.48047	0.138748	0.138848	0.533801
chr18:45920460:45920761	age	-0.00425657	0.0028045	-1.51776	0.129074	0.130682	0.522964
chr4:15956294:15956595	age	-0.00425554	0.00220885	-1.92659	0.0540305	0.0550869	0.378111
chr14:64214251:64214552	age	-0.00425525	0.00296433	-1.43549	0.151149	0.153642	0.554723
chr17:2686748:2687049	age	-0.00425448	0.00215627	-1.97307	0.0484877	0.0504335	0.368578
chr18:3217966:3218267	age	-0.00425268	0.00374149	-1.13663	0.255695	0.254801	0.661846
chr3:40584587:40584888	age	-0.00425189	0.00290802	-1.46213	0.143707	0.144649	0.542067
chr1:177800769:177801070	age	-0.00425097	0.00342597	-1.24081	0.214676	0.216072	0.626067
chr14:104586906:104587207	age	-0.00425087	0.00384627	-1.10519	0.269077	0.269232	0.675373
chr2:70070855:70071156	age	-0.00425072	0.0024036	-1.76848	0.0769803	0.0799409	0.437996
chr9:131476675:131476976	age	-0.00425067	0.00364011	-1.16773	0.242915	0.244996	0.65321
chr3:149898806:149899107	age	-0.0042499	0.00247503	-1.71711	0.0859594	0.0875058	0.453528
chr7:135342982:135343283	age	-0.00424944	0.00194521	-2.18456	0.0289211	0.0300256	0.301943
chr10:115092886:115093187	age	-0.00424938	0.0049869	-0.852109	0.394153	0.394055	0.766809
chr1:202286755:202287056	age	-0.00424937	0.00369943	-1.14865	0.250699	0.251209	0.658719
chr8:69994638:69994939	age	-0.0042489	0.0024191	-1.7564	0.0790202	0.0781852	0.435309
chr10:71845652:71845953	age	-0.00424837	0.00312253	-1.36056	0.173654	0.17416	0.5803
chr13:113759023:113759324	age	-0.00424751	0.00248717	-1.70777	0.087679	0.0895167	0.457272
chr4:83509132:83509433	age	-0.00424721	0.00230708	-1.84095	0.0656296	0.0677405	0.411606
chr1:223650501:223650802	age	-0.00424653	0.0026394	-1.6089	0.107639	0.109886	0.492999
chr15:58066334:58066635	age	-0.00424641	0.00286804	-1.4806	0.138714	0.139192	0.534059
chr3:13077808:13078109	age	-0.0042463	0.00240032	-1.76906	0.076884	0.0785791	0.435449
chr4:53010367:53010668	age	-0.00424615	0.00355193	-1.19545	0.231911	0.232651	0.64057
chr2:11753393:11753694	age	-0.00424608	0.00284397	-1.49301	0.135434	0.138691	0.53348
chr7:105617594:105617895	age	-0.00424544	0.00333144	-1.27435	0.202538	0.203093	0.61341
chr18:58998416:58998717	age	-0.00424471	0.00320552	-1.32419	0.185441	0.18675	0.5953
chr11:126113617:126113918	age	-0.00424385	0.00216488	-1.96031	0.049959	0.0520308	0.371707
chr7:77855389:77855690	age	-0.00424262	0.00218135	-1.94495	0.0517811	0.0538565	0.375766
chr6:43026366:43026667	age	-0.00424129	0.00271543	-1.56192	0.118306	0.12045	0.507622
chr8:106766518:106766819	age	-0.00424077	0.00435146	-0.974563	0.329777	0.330472	0.725614
chr10:7967066:7967367	age	-0.00424063	0.00376532	-1.12624	0.260066	0.263274	0.669681
chr12:3534137:3534438	age	-0.00424004	0.00177467	-2.3892	0.0168853	0.0177671	0.243943
chr3:195558707:195559008	age	-0.00423953	0.00150325	-2.82024	0.0047987	0.00569534	0.151346
chr17:40355049:40355350	age	-0.00423935	0.00215413	-1.96801	0.0490669	0.0527458	0.373658
chr5:156680909:156681210	age	-0.00423838	0.00346316	-1.22385	0.221009	0.22135	0.631462
chr7:521820:522121	age	-0.00423797	0.00339569	-1.24804	0.212016	0.214942	0.624796
chr10:91591487:91591788	age	-0.00423788	0.00219124	-1.93401	0.0531116	0.0547431	0.377511
chr9:81465784:81466085	age	-0.00423769	0.00315767	-1.34203	0.179586	0.181791	0.588964
chr12:14257617:14257918	age	-0.00423662	0.00323429	-1.30991	0.190227	0.190524	0.599827
chrX:16838532:16838833	age	-0.00423572	0.00268413	-1.57806	0.114552	0.117202	0.503239
chr3:196196615:196196916	age	-0.00423444	0.00245507	-1.72477	0.0845681	0.0858253	0.449686
chr14:93974401:93974702	age	-0.0042344	0.00203961	-2.07609	0.037886	0.0414305	0.340052
chr12:49347679:49347980	age	-0.00423384	0.00221983	-1.90728	0.0564849	0.0567519	0.384017
chr3:187738528:187738829	age	-0.0042332	0.0030802	-1.37433	0.16934	0.17063	0.576335
chr1:9874909:9875210	age	-0.00423312	0.0021621	-1.95788	0.0502444	0.0506609	0.369055
chr11:134039225:134039526	age	-0.00423299	0.00307271	-1.37761	0.168324	0.169442	0.574816
chr1:38084718:38085019	age	-0.00423297	0.00203709	-2.07795	0.037714	0.0402803	0.33723
chr9:137269273:137269574	age	-0.00423001	0.00212532	-1.99029	0.0465588	0.0488196	0.362788
chr17:44170502:44170803	age	-0.00422971	0.00161728	-2.61532	0.00891428	0.00987443	0.191219
chr17:74395028:74395329	age	-0.00422959	0.00204904	-2.06418	0.0390006	0.0408765	0.338637
chr6:107647593:107647894	age	-0.0042295	0.00359291	-1.17718	0.239123	0.239169	0.647173
chr7:157347284:157347585	age	-0.00422912	0.00330466	-1.27974	0.200635	0.201123	0.611321
chr1:208048014:208048315	age	-0.00422875	0.00233639	-1.80995	0.0703035	0.0725839	0.422481
chr1:17688446:17688747	age	-0.00422839	0.00355104	-1.19075	0.233753	0.235254	0.64313
chr6:107653253:107653554	age	-0.00422771	0.00306432	-1.37966	0.167692	0.169541	0.575054
chr10:98340333:98340634	age	-0.00422761	0.0037417	-1.12986	0.258534	0.260129	0.666876
chr1:109541130:109541431	age	-0.00422757	0.00269155	-1.57068	0.116257	0.117672	0.503937
chr10:70331870:70332171	age	-0.0042275	0.00277826	-1.52164	0.1281	0.129349	0.520935
chr16:23563263:23563564	age	-0.00422737	0.00403939	-1.04654	0.295312	0.29511	0.697738
chr1:229430811:229431112	age	-0.00422496	0.00198858	-2.12461	0.033619	0.034584	0.318525
chr8:143385056:143385357	age	-0.00422444	0.00242933	-1.73893	0.0820474	0.0840419	0.445749
chr16:30778569:30778870	age	-0.00422342	0.00271232	-1.55712	0.119441	0.122651	0.510835
chr19:2491160:2491461	age	-0.00422335	0.0021433	-1.97049	0.0487821	0.0497063	0.365211
chr14:94036603:94036904	age	-0.00422333	0.00264225	-1.59838	0.109957	0.112085	0.496191
chr7:77722959:77723260	age	-0.00422327	0.00418448	-1.00927	0.312846	0.312736	0.712944
chr20:35851651:35851952	age	-0.00422275	0.00312549	-1.35107	0.176674	0.179907	0.587368
chr3:57252451:57252752	age	-0.00422195	0.00260438	-1.62109	0.104997	0.107261	0.488291
chr3:100125479:100125780	age	-0.00422191	0.00350811	-1.20347	0.228794	0.228524	0.636917
chr17:4575787:4576088	age	-0.00422014	0.00208674	-2.02236	0.0431397	0.0454376	0.353174
chr1:204506945:204507246	age	-0.00421981	0.00285422	-1.47845	0.139289	0.140836	0.536583
chr15:76153792:76154093	age	-0.00421967	0.00282844	-1.49187	0.135733	0.139025	0.533964
chr21:34221439:34221740	age	-0.0042194	0.00452464	-0.932538	0.351058	0.352278	0.741713
chr4:168408672:168408973	age	-0.00421896	0.00269267	-1.56683	0.117154	0.118819	0.504993
chr22:41429616:41429917	age	-0.00421891	0.00217924	-1.93595	0.0528735	0.0551427	0.378363
chr1:52905339:52905640	age	-0.00421768	0.00170487	-2.4739	0.0133645	0.0149536	0.227264
chr22:46088650:46088951	age	-0.00421749	0.00184298	-2.28841	0.0221139	0.0243609	0.276457
chr18:77131975:77132276	age	-0.0042172	0.00316402	-1.33286	0.182576	0.18553	0.594575
chr2:231601679:231601980	age	-0.00421621	0.00280432	-1.50347	0.132717	0.13398	0.526203
chr9:132150306:132150607	age	-0.0042114	0.00175276	-2.40273	0.0162733	0.0179292	0.244834
chr9:80074501:80074802	age	-0.00421088	0.00314852	-1.33741	0.181087	0.182914	0.59082
chr5:125719841:125720142	age	-0.00421062	0.00358054	-1.17597	0.239606	0.240559	0.648692
chr9:95176982:95177283	age	-0.0042106	0.00355693	-1.18378	0.236502	0.23744	0.64547
chr2:28627729:28628030	age	-0.00421007	0.00251965	-1.6709	0.0947421	0.0958302	0.468448
chr8:97821986:97822287	age	-0.00420967	0.00281871	-1.49348	0.135313	0.137466	0.531018
chr1:21192311:21192612	age	-0.00420875	0.00289569	-1.45346	0.146097	0.14869	0.547244
chr3:187957658:187957959	age	-0.00420778	0.00198209	-2.12289	0.0337627	0.0352411	0.321449
chr1:235104235:235104536	age	-0.00420755	0.00197676	-2.12851	0.0332947	0.0339665	0.317249
chr10:71757448:71757749	age	-0.00420687	0.0025035	-1.6804	0.0928794	0.0942457	0.465108
chr5:133992522:133992823	age	-0.00420665	0.00237732	-1.76949	0.0768123	0.0798225	0.43762
chr7:70512166:70512467	age	-0.00420663	0.00325285	-1.29322	0.195937	0.196351	0.605909
chr6:29952946:29953247	age	-0.00420566	0.00424009	-0.99188	0.321256	0.323168	0.720666
chr11:47373937:47374238	age	-0.00420555	0.00217953	-1.92957	0.0536606	0.0540512	0.376256
chr15:98850963:98851264	age	-0.00420395	0.00268885	-1.56348	0.117941	0.118478	0.504802
chr14:76310256:76310557	age	-0.00420371	0.0040385	-1.04091	0.297918	0.298643	0.700483
chr20:5788398:5788699	age	-0.00420344	0.00256959	-1.63584	0.101873	0.103734	0.481976
chr20:8243347:8243648	age	-0.00420333	0.00322826	-1.30204	0.192902	0.192602	0.601804
chr10:118672199:118672500	age	-0.00420331	0.00364284	-1.15385	0.24856	0.250934	0.658345
chr16:85669712:85670013	age	-0.00420248	0.00327198	-1.28438	0.199008	0.200058	0.610419
chr1:23168729:23169030	age	-0.00420218	0.00246135	-1.70727	0.0877718	0.0893045	0.456775
chr3:195863433:195863734	age	-0.00420092	0.00221568	-1.89599	0.0579608	0.0597672	0.390312
chr19:46967751:46968052	age	-0.0042007	0.00313631	-1.33938	0.180448	0.181798	0.588964
chr8:41701760:41702061	age	-0.00419928	0.00288194	-1.4571	0.145089	0.146704	0.54445
chr2:210309586:210309887	age	-0.00419924	0.00333133	-1.26053	0.207478	0.208179	0.618307
chr12:122122967:122123268	age	-0.00419868	0.00277769	-1.51158	0.130642	0.130168	0.522404
chr10:100516893:100517194	age	-0.00419855	0.00243044	-1.72749	0.0840803	0.0848139	0.447454
chr8:142447506:142447807	age	-0.00419569	0.00280247	-1.49714	0.134357	0.134614	0.527068
chr17:42824193:42824494	age	-0.00419335	0.00165988	-2.52629	0.0115273	0.0116579	0.204823
chr19:4816611:4816912	age	-0.00419306	0.00235653	-1.77933	0.0751854	0.0756227	0.428914
chr2:43345431:43345732	age	-0.00419259	0.00305476	-1.37248	0.169915	0.172776	0.577985
chr2:47043211:47043512	age	-0.00419149	0.00290635	-1.44218	0.149251	0.151075	0.551182
chr17:82487996:82488297	age	-0.00419127	0.00294034	-1.42544	0.154031	0.156306	0.557621
chr11:61695317:61695618	age	-0.00419119	0.00240564	-1.74223	0.0814676	0.0839101	0.445699
chr10:29820939:29821240	age	-0.00418993	0.00251453	-1.66629	0.0956564	0.0973862	0.47112
chr2:98010389:98010690	age	-0.00418922	0.00187307	-2.23655	0.0253156	0.0268723	0.287132
chr19:35048069:35048370	age	-0.00418888	0.00367549	-1.13968	0.25442	0.25572	0.662856
chr18:22933657:22933958	age	-0.00418876	0.00328019	-1.27699	0.201607	0.200084	0.610419
chr1:207851110:207851411	age	-0.00418855	0.00390082	-1.07376	0.28293	0.284652	0.68908
chr5:56003683:56003984	age	-0.0041882	0.0023487	-1.7832	0.0745538	0.0746937	0.426808
chr10:47253594:47253895	age	-0.00418764	0.00380161	-1.10154	0.27066	0.272828	0.679094
chr19:35693823:35694124	age	-0.00418695	0.00203717	-2.05528	0.0398522	0.0412852	0.339842
chr1:78068731:78069032	age	-0.00418528	0.00202034	-2.07157	0.0383051	0.0403022	0.33723
chr12:6535619:6535920	age	-0.00418435	0.00222239	-1.88281	0.0597258	0.0605752	0.392616
chr10:49397974:49398275	age	-0.00418332	0.002837	-1.47456	0.140331	0.139306	0.534136
chr9:84170845:84171146	age	-0.00418276	0.00250762	-1.66802	0.0953113	0.096894	0.470392
chr7:1096116:1096417	age	-0.00417943	0.00419294	-0.996779	0.318872	0.319144	0.718348
chr3:10816045:10816346	age	-0.00417863	0.00351692	-1.18815	0.234775	0.234958	0.64313
chr20:19502221:19502522	age	-0.00417821	0.00214186	-1.95074	0.0510883	0.054393	0.376867
chr9:2722686:2722987	age	-0.00417805	0.00218172	-1.91502	0.0554895	0.0577321	0.386573
chr20:4109626:4109927	age	-0.00417804	0.00295252	-1.41508	0.157046	0.159021	0.560813
chr15:93030680:93030981	age	-0.00417721	0.00165615	-2.52224	0.0116609	0.0128145	0.211395
chr5:55452020:55452321	age	-0.00417696	0.00389209	-1.07319	0.283185	0.284995	0.689199
chr2:25334557:25334858	age	-0.00417694	0.00380083	-1.09895	0.271788	0.272611	0.678913
chr9:93144240:93144541	age	-0.00417518	0.00155784	-2.68011	0.00735985	0.00822041	0.176324
chr9:36893197:36893498	age	-0.00417506	0.00441903	-0.944791	0.344765	0.345556	0.737168
chr12:121797932:121798233	age	-0.00417491	0.00139933	-2.98351	0.00284966	0.00340369	0.120776
chr9:25677463:25677764	age	-0.00417481	0.00296441	-1.40831	0.159039	0.159734	0.561484
chr10:4640045:4640346	age	-0.00417442	0.00287903	-1.44994	0.147075	0.149613	0.548872
chr15:67884533:67884834	age	-0.0041743	0.00291129	-1.43383	0.151619	0.153867	0.555001
chr14:93976671:93976972	age	-0.00417418	0.00275708	-1.51399	0.130029	0.131514	0.524121
chr1:28675348:28675649	age	-0.00417321	0.00260449	-1.60232	0.109086	0.110805	0.494453
chr1:63747577:63747878	age	-0.00417263	0.00392419	-1.06331	0.287642	0.288723	0.692737
chr21:33361251:33361552	age	-0.00417197	0.00267723	-1.55831	0.119159	0.11975	0.506616
chr19:14554453:14554754	age	-0.00417146	0.00292394	-1.42666	0.153679	0.153381	0.554244
chr12:57006452:57006753	age	-0.00417092	0.00168138	-2.48065	0.0131143	0.0146367	0.22521
chr2:151760197:151760498	age	-0.00417065	0.00277151	-1.50483	0.132367	0.13391	0.526083
chr16:88737379:88737680	age	-0.00417031	0.00313469	-1.33037	0.183395	0.185057	0.594046
chr1:205251499:205251800	age	-0.0041697	0.00337549	-1.23529	0.216724	0.218221	0.627944
chr8:21234374:21234675	age	-0.00416956	0.0032295	-1.29109	0.196674	0.198303	0.608007
chr7:65058641:65058942	age	-0.00416951	0.00373216	-1.11718	0.263916	0.266356	0.673165
chr12:101688694:101688995	age	-0.0041691	0.00334309	-1.24708	0.212368	0.215915	0.625873
chr13:38848738:38849039	age	-0.00416803	0.00320036	-1.30236	0.192792	0.19533	0.604861
chr16:4090423:4090724	age	-0.00416796	0.00326547	-1.27638	0.201823	0.203717	0.613949
chr12:121536175:121536476	age	-0.00416716	0.00267251	-1.55927	0.118933	0.121694	0.509417
chr15:85763242:85763543	age	-0.00416709	0.00367452	-1.13405	0.256773	0.258801	0.665478
chr19:3986205:3986506	age	-0.00416613	0.00219694	-1.89633	0.0579161	0.0586991	0.388466
chr4:145679939:145680240	age	-0.00416578	0.0042642	-0.97692	0.328609	0.328527	0.723864
chr9:109473387:109473688	age	-0.00416531	0.00345633	-1.20512	0.228155	0.228279	0.636658
chr11:34915083:34915384	age	-0.00416518	0.00313462	-1.32877	0.183924	0.184255	0.592964
chr1:207828584:207828885	age	-0.00416517	0.00250802	-1.66074	0.096765	0.0998368	0.474705
chr8:29350803:29351104	age	-0.00416512	0.00260298	-1.60014	0.109569	0.110981	0.494908
chr5:150651440:150651741	age	-0.00416438	0.00335731	-1.24039	0.21483	0.215089	0.624904
chr2:120885252:120885553	age	-0.0041642	0.00391588	-1.06341	0.287594	0.289275	0.693116
chr1:226975014:226975315	age	-0.0041637	0.00275189	-1.51303	0.130272	0.135812	0.528691
chr17:82592745:82593046	age	-0.00416328	0.00327165	-1.27253	0.203184	0.206917	0.617132
chr3:16528534:16528835	age	-0.00416294	0.00410135	-1.01502	0.310098	0.310779	0.711422
chr7:55552645:55552946	age	-0.00416241	0.0027779	-1.4984	0.134029	0.135824	0.528691
chr3:179734867:179735168	age	-0.00416133	0.00295865	-1.4065	0.159577	0.160931	0.562756
chr7:105776085:105776386	age	-0.0041605	0.00421559	-0.986931	0.323676	0.324296	0.72121
chr15:100204286:100204587	age	-0.00416049	0.00413458	-1.00627	0.314287	0.314802	0.714806
chr3:61924098:61924399	age	-0.00416047	0.00187357	-2.22061	0.0263772	0.028227	0.293833
chr20:25058069:25058370	age	-0.00416038	0.00363924	-1.1432	0.252955	0.253202	0.660729
chr3:193788169:193788470	age	-0.00416023	0.00223687	-1.85985	0.0629074	0.0632819	0.400916
chr11:15579610:15579911	age	-0.00415998	0.00314144	-1.32423	0.185427	0.187297	0.596009
chr17:43833090:43833391	age	-0.00415907	0.00304865	-1.36423	0.172495	0.174199	0.5803
chr11:85539061:85539362	age	-0.00415853	0.00264644	-1.57137	0.116097	0.115302	0.50053
chr17:57948911:57949212	age	-0.00415786	0.00260719	-1.59477	0.110764	0.114433	0.499208
chr2:236168316:236168617	age	-0.00415755	0.00284473	-1.46149	0.143881	0.145642	0.543388
chr13:27533128:27533429	age	-0.00415722	0.00244668	-1.69913	0.0892955	0.0901547	0.458619
chr2:74440423:74440724	age	-0.00415697	0.00244131	-1.70276	0.0886122	0.0906732	0.459417
chr3:69081953:69082254	age	-0.00415694	0.00196718	-2.11315	0.0345883	0.0361335	0.324114
chr6:157537542:157537843	age	-0.00415691	0.00221996	-1.87251	0.0611358	0.0613615	0.394424
chr12:52152114:52152415	age	-0.00415656	0.00235777	-1.76292	0.0779142	0.0789033	0.435956
chr20:41361685:41361986	age	-0.00415617	0.00237669	-1.74873	0.0803384	0.0833363	0.445119
chr15:41917806:41918107	age	-0.00415609	0.00319886	-1.29924	0.193861	0.195358	0.604861
chr3:195209882:195210183	age	-0.00415608	0.00227653	-1.82562	0.0679076	0.0671308	0.409503
chr11:9015696:9015997	age	-0.00415528	0.00213181	-1.94918	0.051274	0.0519017	0.371643
chr16:9365334:9365635	age	-0.00415425	0.00418633	-0.992337	0.321033	0.320671	0.719111
chr5:134446191:134446492	age	-0.00415407	0.00242478	-1.71318	0.0866803	0.0873827	0.453009
chr10:72328352:72328653	age	-0.00415387	0.00206803	-2.00861	0.0445786	0.0448031	0.351527
chr20:57398493:57398794	age	-0.00415361	0.00317606	-1.30779	0.190945	0.19248	0.601804
chr10:92757118:92757419	age	-0.00415313	0.00283314	-1.46591	0.142672	0.144583	0.54202
chr17:79391821:79392122	age	-0.00414971	0.00275306	-1.50731	0.131731	0.13387	0.526083
chr14:60215073:60215374	age	-0.00414918	0.00283235	-1.46493	0.142941	0.143685	0.54078
chr6:43994106:43994407	age	-0.00414905	0.00271008	-1.53097	0.125778	0.127897	0.518769
chr1:153627404:153627705	age	-0.0041484	0.00253464	-1.63668	0.101697	0.105691	0.485313
chr9:131178340:131178641	age	-0.00414824	0.00210536	-1.97032	0.0488017	0.0492365	0.363681
chr8:123520248:123520549	age	-0.00414802	0.00281916	-1.47137	0.141191	0.140989	0.536904
chr17:78933919:78934220	age	-0.00414763	0.00249632	-1.6615	0.0966136	0.0972697	0.470967
chr6:56821192:56821493	age	-0.00414759	0.00340569	-1.21784	0.223283	0.225035	0.634722
chrX:33195059:33195360	age	-0.00414748	0.00210003	-1.97497	0.048272	0.0493692	0.364216
chr15:85854411:85854712	age	-0.00414655	0.00275081	-1.50739	0.13171	0.132342	0.524529
chr2:217898174:217898475	age	-0.00414649	0.00219976	-1.88497	0.0594333	0.0621976	0.397756
chr7:131157870:131158171	age	-0.00414635	0.00403296	-1.02812	0.303895	0.304945	0.706153
chr19:39328107:39328408	age	-0.00414593	0.00293267	-1.4137	0.157449	0.157729	0.559571
chr17:68443314:68443615	age	-0.00414464	0.00318393	-1.30174	0.193005	0.194778	0.604362
chr2:46485097:46485398	age	-0.00414447	0.00162984	-2.54287	0.0109947	0.0110827	0.199659
chr2:69577470:69577771	age	-0.00414411	0.00260185	-1.59276	0.111215	0.113472	0.497526
chr8:37625687:37625988	age	-0.00414391	0.00261596	-1.58409	0.113174	0.115661	0.500885
chr17:47636678:47636979	age	-0.00414385	0.00331824	-1.24881	0.211735	0.213842	0.623779
chr7:27302721:27303022	age	-0.00414376	0.00338209	-1.22521	0.220497	0.222161	0.632595
chr1:8402120:8402421	age	-0.0041437	0.00242603	-1.70802	0.0876327	0.0894407	0.457246
chr19:19865666:19865967	age	-0.00414366	0.00180201	-2.29947	0.0214784	0.0214253	0.265259
chr4:76105668:76105969	age	-0.00414361	0.00366931	-1.12926	0.258788	0.259077	0.665631
chr14:64232390:64232691	age	-0.00414295	0.00413964	-1.0008	0.316923	0.31867	0.718074
chr1:6597296:6597597	age	-0.00414277	0.0027038	-1.53221	0.125472	0.126695	0.516895
chr11:112555723:112556024	age	-0.00414276	0.00276755	-1.4969	0.134418	0.134873	0.527387
chr6:75436821:75437122	age	-0.0041425	0.00378391	-1.09476	0.27362	0.27624	0.683072
chr10:75230615:75230916	age	-0.00414151	0.0025064	-1.65237	0.0984591	0.0997076	0.474503
chr14:93962913:93963214	age	-0.00414149	0.00164032	-2.52481	0.0115762	0.0131113	0.213729
chr1:99855941:99856242	age	-0.0041412	0.00277164	-1.49413	0.135142	0.136616	0.530215
chr16:85125977:85126278	age	-0.00413986	0.00277335	-1.49273	0.135508	0.135858	0.528719
chr7:2733205:2733506	age	-0.00413893	0.00330629	-1.25184	0.21063	0.211259	0.621288
chr18:62437509:62437810	age	-0.00413806	0.00228592	-1.81024	0.070259	0.0706181	0.417386
chr15:71149627:71149928	age	-0.00413774	0.00422801	-0.978648	0.327754	0.328944	0.724332
chr11:64245332:64245633	age	-0.00413643	0.00239215	-1.72917	0.0837788	0.0865497	0.450874
chr8:123574251:123574552	age	-0.0041339	0.002383	-1.73474	0.0827864	0.0847832	0.447454
chr3:10009032:10009333	age	-0.00413304	0.00267515	-1.54497	0.122353	0.123441	0.51199
chr9:37574994:37575295	age	-0.00413295	0.00329291	-1.25511	0.20944	0.210812	0.620831
chr5:176369292:176369593	age	-0.00413287	0.00407235	-1.01486	0.310172	0.310033	0.711065
chr10:72306688:72306989	age	-0.00413155	0.00225984	-1.82825	0.0675127	0.0685452	0.412799
chr12:53701822:53702123	age	-0.00412997	0.00286827	-1.43988	0.149902	0.150198	0.549645
chr17:74417552:74417853	age	-0.00412995	0.00389582	-1.0601	0.289099	0.289211	0.693116
chr8:17360625:17360926	age	-0.00412975	0.00335888	-1.2295	0.218883	0.218963	0.628783
chr12:123519374:123519675	age	-0.00412971	0.00328698	-1.25639	0.208976	0.210673	0.620831
chr14:103708942:103709243	age	-0.00412889	0.00289578	-1.42583	0.153917	0.156348	0.557621
chr16:1944273:1944574	age	-0.00412875	0.00233806	-1.76589	0.0774147	0.0787278	0.435766
chr10:10891475:10891776	age	-0.00412808	0.00532556	-0.775145	0.438254	0.438273	0.792946
chr4:40056716:40057017	age	-0.00412798	0.00287711	-1.43477	0.151353	0.152048	0.552249
chr18:46658289:46658590	age	-0.00412779	0.00247789	-1.66585	0.0957432	0.0963233	0.469357
chr22:23835858:23836159	age	-0.00412745	0.00400156	-1.03146	0.302326	0.30296	0.704184
chr7:1065776:1066077	age	-0.00412684	0.00195417	-2.11181	0.0347025	0.0367984	0.326001
chr17:10623007:10623308	age	-0.00412603	0.00305544	-1.35039	0.176892	0.177583	0.583797
chr16:72050792:72051093	age	-0.00412537	0.00317801	-1.2981	0.194254	0.195941	0.605622
chr5:32093238:32093539	age	-0.00412489	0.00261714	-1.57611	0.115001	0.115538	0.500885
chr1:3910843:3911144	age	-0.00412464	0.00348669	-1.18297	0.236822	0.23778	0.645918
chr2:160227346:160227647	age	-0.00412403	0.00277533	-1.48596	0.137289	0.139255	0.534082
chr2:17894609:17894910	age	-0.00412184	0.00446108	-0.923954	0.35551	0.356744	0.745192
chr17:43514848:43515149	age	-0.00412079	0.00339395	-1.21416	0.224688	0.226022	0.635435
chr5:137499211:137499512	age	-0.00412031	0.00230798	-1.78525	0.0742214	0.075361	0.428129
chr6:26043652:26043953	age	-0.0041191	0.00387297	-1.06355	0.287531	0.288776	0.692737
chr3:26622996:26623297	age	-0.00411846	0.00364005	-1.13143	0.257874	0.25897	0.6656
chr1:117657038:117657339	age	-0.00411838	0.00360581	-1.14215	0.253391	0.254202	0.661837
chr7:76069336:76069637	age	-0.00411758	0.00224086	-1.8375	0.0661355	0.0688643	0.413106
chr12:120356570:120356871	age	-0.00411723	0.00305285	-1.34865	0.177449	0.17969	0.587089
chr19:6264128:6264429	age	-0.00411662	0.00256072	-1.60761	0.107921	0.111221	0.495503
chr1:114703313:114703614	age	-0.00411646	0.00180556	-2.27988	0.0226146	0.0229956	0.271829
chr6:53728628:53728929	age	-0.00411638	0.00274243	-1.501	0.133355	0.134146	0.52649
chr2:47071095:47071396	age	-0.00411595	0.00398282	-1.03343	0.301404	0.303492	0.704479
chr11:114257893:114258194	age	-0.00411575	0.00242468	-1.69744	0.0896141	0.0932962	0.463472
chr11:77407689:77407990	age	-0.00411551	0.00329927	-1.2474	0.212251	0.21345	0.623379
chr6:136072731:136073032	age	-0.00411522	0.00441789	-0.931489	0.351601	0.352501	0.741841
chr16:68038298:68038599	age	-0.00411454	0.0028404	-1.44858	0.147456	0.149222	0.548308
chr11:65040965:65041266	age	-0.00411308	0.0014503	-2.83601	0.00456808	0.00477362	0.140113
chr19:40519470:40519771	age	-0.00411276	0.00326702	-1.25887	0.208076	0.210597	0.620831
chr17:4474133:4474434	age	-0.0041123	0.00220354	-1.86623	0.0620092	0.0640391	0.402378
chr2:169516527:169516828	age	-0.00411189	0.00198905	-2.06726	0.0387093	0.0402516	0.3372
chr14:94689542:94689843	age	-0.0041116	0.00362183	-1.13523	0.256281	0.255724	0.662856
chr3:65483543:65483844	age	-0.00411124	0.00243975	-1.68511	0.0919675	0.0944139	0.465426
chr3:187735841:187736142	age	-0.00411117	0.00358676	-1.14621	0.251709	0.252707	0.660322
chr10:78000231:78000532	age	-0.00411109	0.00207954	-1.97692	0.048051	0.0503529	0.368057
chr2:178863815:178864116	age	-0.00411014	0.00133464	-3.07958	0.00207293	0.00246573	0.104248
chr5:112420321:112420622	age	-0.00410942	0.00283886	-1.44756	0.147741	0.148142	0.546329
chr11:9003905:9004206	age	-0.00410899	0.00304095	-1.35122	0.176626	0.176414	0.582335
chr11:47783700:47784001	age	-0.00410887	0.00648536	-0.63356	0.526368	0.526772	0.840136
chr8:9338261:9338562	age	-0.00410798	0.00255487	-1.6079	0.107857	0.109419	0.492221
chr3:52235101:52235402	age	-0.00410795	0.00218191	-1.88273	0.0597367	0.0627112	0.398814
chr2:71277553:71277854	age	-0.00410701	0.00232233	-1.76848	0.0769801	0.0794394	0.436822
chr10:128338010:128338311	age	-0.00410619	0.00189041	-2.17211	0.0298472	0.0302546	0.303095
chr2:202051823:202052124	age	-0.00410568	0.00422628	-0.971465	0.331317	0.332372	0.727268
chr11:121964665:121964966	age	-0.00410392	0.00452112	-0.907723	0.364025	0.365355	0.750035
chr18:35075274:35075575	age	-0.00410334	0.00315519	-1.3005	0.193429	0.195916	0.605591
chr1:201184955:201185256	age	-0.00410249	0.00362358	-1.13217	0.257565	0.258826	0.665478
chr2:151753644:151753945	age	-0.00410244	0.00316476	-1.29629	0.194876	0.195421	0.604861
chr14:49843754:49844055	age	-0.00410199	0.00437421	-0.937766	0.348365	0.34933	0.739938
chr10:114471381:114471682	age	-0.00410157	0.00260277	-1.57585	0.115061	0.115635	0.500885
chr1:25608608:25608909	age	-0.00410114	0.00185198	-2.21446	0.0267968	0.0281611	0.2937
chr5:132205786:132206087	age	-0.00410037	0.00446023	-0.919319	0.357929	0.358376	0.746426
chr22:46741007:46741308	age	-0.00410034	0.0021887	-1.87342	0.0610106	0.060971	0.393553
chr1:20493770:20494071	age	-0.00410014	0.00277046	-1.47995	0.138887	0.139306	0.534136
chr17:45276266:45276567	age	-0.00409953	0.00358271	-1.14425	0.252519	0.253895	0.661399
chr17:44105516:44105817	age	-0.00409935	0.00313316	-1.30837	0.190746	0.19373	0.603477
chr6:163965402:163965703	age	-0.00409925	0.00304296	-1.34713	0.177939	0.179306	0.586668
chr10:110764359:110764660	age	-0.00409847	0.00358806	-1.14225	0.253349	0.25468	0.661846
chr4:16011290:16011591	age	-0.00409802	0.00367903	-1.11389	0.265327	0.264699	0.671199
chr14:74979690:74979991	age	-0.00409789	0.00303071	-1.35212	0.176336	0.179699	0.587089
chr5:176630412:176630713	age	-0.00409739	0.00308146	-1.32969	0.18362	0.183358	0.591529
chr10:70672428:70672729	age	-0.00409681	0.00238365	-1.71872	0.0856662	0.0876604	0.453538
chr18:7657091:7657392	age	-0.00409658	0.00307918	-1.33041	0.183382	0.184682	0.593485
chr2:160242918:160243219	age	-0.00409652	0.00200613	-2.042	0.0411513	0.0422554	0.343027
chr11:45103134:45103435	age	-0.00409577	0.00258631	-1.58364	0.113276	0.113891	0.498049
chr14:99738327:99738628	age	-0.0040945	0.00288747	-1.41802	0.156184	0.15844	0.560022
chr3:16354301:16354602	age	-0.00409423	0.00251251	-1.62953	0.1032	0.104038	0.482027
chr11:7571675:7571976	age	-0.00409364	0.00280818	-1.45775	0.144908	0.147562	0.545265
chr2:150332445:150332746	age	-0.0040936	0.00260356	-1.57231	0.115879	0.114508	0.499425
chr17:81334619:81334920	age	-0.00409294	0.0035416	-1.15567	0.247814	0.248246	0.655859
chr1:61914150:61914451	age	-0.00409219	0.00299257	-1.36745	0.171485	0.171781	0.577116
chr1:47437557:47437858	age	-0.00409174	0.00235903	-1.73451	0.0828284	0.0831598	0.44487
chr10:44311057:44311358	age	-0.00409116	0.0020691	-1.97727	0.0480113	0.0518623	0.371643
chr20:62495040:62495341	age	-0.00409099	0.0022244	-1.83915	0.0658938	0.0684883	0.412799
chr10:113583619:113583920	age	-0.00408926	0.00276444	-1.47924	0.139077	0.140701	0.53648
chr2:226795559:226795860	age	-0.00408852	0.00324355	-1.26051	0.207485	0.209218	0.619455
chr14:81450046:81450347	age	-0.00408774	0.00338687	-1.20694	0.227457	0.228535	0.636917
chr1:201704210:201704511	age	-0.00408512	0.00195158	-2.09323	0.0363283	0.0378044	0.328293
chr7:152661461:152661762	age	-0.00408409	0.00295692	-1.3812	0.167218	0.168074	0.573036
chr15:99005425:99005726	age	-0.00408325	0.00190515	-2.14327	0.0320917	0.0336271	0.315861
chr4:83110433:83110734	age	-0.00408294	0.00306218	-1.33334	0.182419	0.182309	0.589723
chr2:232515635:232515936	age	-0.00408241	0.00238926	-1.70865	0.0875163	0.0897727	0.457833
chr7:142459548:142459849	age	-0.00408151	0.00288036	-1.41701	0.156479	0.156443	0.557734
chr1:9441465:9441766	age	-0.00408148	0.0032045	-1.27367	0.20278	0.203187	0.61342
chr19:12792511:12792812	age	-0.00408112	0.0026367	-1.54781	0.121667	0.122979	0.511569
chr8:9505092:9505393	age	-0.00408073	0.00399068	-1.02257	0.306513	0.305918	0.707588
chr19:18939990:18940291	age	-0.00408056	0.00446024	-0.914873	0.360258	0.361365	0.747833
chr3:115100186:115100487	age	-0.00408053	0.00285763	-1.42794	0.153309	0.157119	0.558968
chr16:74695888:74696189	age	-0.00407988	0.00188674	-2.1624	0.0305873	0.0321113	0.310881
chr9:35716258:35716559	age	-0.00407984	0.00254364	-1.60394	0.108727	0.110647	0.494453
chr5:132215356:132215657	age	-0.00407915	0.00378215	-1.07853	0.280798	0.281264	0.686009
chr17:62033404:62033705	age	-0.00407891	0.00355114	-1.14862	0.250712	0.252877	0.660436
chr11:34028521:34028822	age	-0.00407877	0.00353266	-1.15459	0.248258	0.249394	0.656755
chr16:68247383:68247684	age	-0.00407839	0.00291961	-1.39689	0.162445	0.163292	0.565981
chr9:2234677:2234978	age	-0.00407725	0.00362835	-1.12372	0.261131	0.261614	0.668152
chr6:31087569:31087870	age	-0.00407709	0.00238598	-1.70877	0.087493	0.0898022	0.457906
chr19:10432735:10433036	age	-0.00407658	0.00139853	-2.9149	0.00355801	0.00366601	0.125707
chr16:67252891:67253192	age	-0.0040746	0.00291336	-1.39859	0.161936	0.164335	0.566908
chr9:124852802:124853103	age	-0.00407448	0.00152458	-2.67252	0.00752835	0.00818883	0.176295
chr13:113928759:113929060	age	-0.0040741	0.0019499	-2.08939	0.0366726	0.0381271	0.329384
chr7:128880457:128880758	age	-0.00407366	0.00276787	-1.47177	0.141083	0.144927	0.542468
chr19:11587662:11587963	age	-0.00407292	0.00286984	-1.41922	0.155836	0.157307	0.559186
chr1:151187857:151188158	age	-0.00407255	0.00418394	-0.973377	0.330366	0.331162	0.726327
chr22:39316375:39316676	age	-0.00407249	0.00224732	-1.81215	0.0699627	0.0724987	0.422481
chr3:128804843:128805144	age	-0.00407197	0.00230524	-1.7664	0.0773291	0.0804006	0.43858
chr1:26075882:26076183	age	-0.00407122	0.00386269	-1.05398	0.29189	0.294527	0.697074
chr15:72785530:72785831	age	-0.00407082	0.00314177	-1.29571	0.195075	0.196678	0.606155
chr12:6335267:6335568	age	-0.00407064	0.00303399	-1.34168	0.179701	0.183559	0.591934
chr6:73571266:73571567	age	-0.00406974	0.00244444	-1.6649	0.0959324	0.0975507	0.4713
chr5:7395106:7395407	age	-0.00406917	0.00327763	-1.2415	0.214422	0.216512	0.626476
chr3:54123633:54123934	age	-0.00406881	0.00291943	-1.3937	0.163409	0.165285	0.568194
chr1:46223499:46223800	age	-0.00406706	0.00292355	-1.39114	0.164184	0.164558	0.56724
chr1:59151466:59151767	age	-0.00406535	0.00203328	-1.9994	0.0455648	0.0467017	0.357065
chr16:66135380:66135681	age	-0.00406517	0.00223119	-1.82197	0.0684593	0.0706348	0.417392
chr6:44234118:44234419	age	-0.00406455	0.00213828	-1.90085	0.0573219	0.0602571	0.391857
chr19:16661629:16661930	age	-0.0040645	0.00230089	-1.76649	0.0773141	0.0785452	0.435449
chr6:41689060:41689361	age	-0.00406412	0.00266004	-1.52784	0.126552	0.127549	0.517935
chr16:10922314:10922615	age	-0.00406409	0.00257355	-1.57918	0.114295	0.116801	0.502536
chr9:99906489:99906790	age	-0.00406406	0.00208286	-1.95119	0.0510341	0.0534589	0.374868
chr2:151638119:151638420	age	-0.004063	0.00270389	-1.50265	0.132929	0.135668	0.528691
chr14:67722360:67722661	age	-0.00406289	0.00278783	-1.45737	0.145015	0.147776	0.545716
chr1:32520478:32520779	age	-0.00406255	0.00255037	-1.59293	0.111176	0.111831	0.495804
chr18:36187351:36187652	age	-0.0040625	0.00287648	-1.41232	0.157857	0.16027	0.562324
chr1:976099:976400	age	-0.00406208	0.00236171	-1.71997	0.085438	0.0863228	0.450629
chr10:86676803:86677104	age	-0.00406171	0.00215161	-1.88775	0.0590592	0.0610431	0.393763
chr10:89663162:89663463	age	-0.0040616	0.0034234	-1.18642	0.235456	0.235935	0.643804
chr6:56672220:56672521	age	-0.00406149	0.00298303	-1.36153	0.173345	0.174951	0.580948
chr2:105431711:105432012	age	-0.00406091	0.00309273	-1.31305	0.189166	0.191826	0.600913
chrX:136183963:136184264	age	-0.00405987	0.00234595	-1.73058	0.0835262	0.0854267	0.448781
chr1:178501767:178502068	age	-0.00405954	0.00296014	-1.3714	0.17025	0.171288	0.576793
chr17:45977044:45977345	age	-0.0040586	0.00335351	-1.21025	0.226182	0.227841	0.636338
chr6:85641902:85642203	age	-0.00405854	0.00244	-1.66333	0.0962458	0.0988484	0.473102
chr17:10579315:10579616	age	-0.0040572	0.0036179	-1.12142	0.262107	0.26274	0.669229
chr1:202009594:202009895	age	-0.00405616	0.00269586	-1.50459	0.13243	0.133172	0.525526
chr15:76196987:76197288	age	-0.0040556	0.00280647	-1.44509	0.148433	0.151527	0.551567
chr2:9310403:9310704	age	-0.00405504	0.00329773	-1.22965	0.218829	0.220636	0.630932
chr19:575512:575813	age	-0.00405414	0.00248195	-1.63345	0.102375	0.103651	0.481976
chr5:177013647:177013948	age	-0.00405253	0.00402402	-1.00709	0.313894	0.313597	0.713901
chr9:134408942:134409243	age	-0.00405216	0.00315845	-1.28296	0.199506	0.200897	0.611034
chr18:6748289:6748590	age	-0.00405084	0.00274441	-1.47603	0.139935	0.141196	0.536959
chr7:18520638:18520939	age	-0.00405047	0.00252778	-1.60238	0.109071	0.109649	0.492481
chr1:20508024:20508325	age	-0.00404931	0.00160155	-2.52838	0.0114592	0.0125092	0.209499
chr19:13995376:13995677	age	-0.00404816	0.00266182	-1.52083	0.128303	0.131009	0.523241
chr14:64213953:64214254	age	-0.00404811	0.00294558	-1.3743	0.169349	0.1707	0.576387
chr6:29848071:29848372	age	-0.00404662	0.00279288	-1.44891	0.147364	0.15073	0.55055
chr15:63043417:63043718	age	-0.0040464	0.00233399	-1.73369	0.0829735	0.085612	0.44918
chr19:9309690:9309991	age	-0.00404554	0.00362727	-1.11531	0.264717	0.265265	0.671818
chr17:75635868:75636169	age	-0.00404465	0.00242775	-1.66601	0.0957119	0.0975271	0.471294
chr9:16727019:16727320	age	-0.00404436	0.00222387	-1.81862	0.0689702	0.0694595	0.41479
chr12:109291518:109291819	age	-0.00404346	0.00400621	-1.0093	0.312831	0.314504	0.714515
chr17:3828463:3828764	age	-0.00404322	0.00218507	-1.85039	0.0642574	0.0653653	0.405622
chr14:103281482:103281783	age	-0.00404297	0.0027847	-1.45185	0.146543	0.147587	0.545265
chr7:2149759:2150060	age	-0.00404286	0.0028144	-1.43649	0.150863	0.15137	0.551567
chr16:28876274:28876575	age	-0.00404271	0.0026299	-1.53721	0.124242	0.126926	0.517241
chr2:111703852:111704153	age	-0.00404226	0.00242307	-1.66823	0.0952692	0.0969025	0.470392
chr14:99563208:99563509	age	-0.00404208	0.00330397	-1.2234	0.221179	0.22209	0.632437
chr3:52842408:52842709	age	-0.00404159	0.00353927	-1.14193	0.253484	0.25484	0.661846
chr9:38088034:38088335	age	-0.00404088	0.00346763	-1.16532	0.243891	0.243996	0.652682
chr18:35355117:35355418	age	-0.00404083	0.00267533	-1.51041	0.13094	0.135998	0.528951
chr11:75803267:75803568	age	-0.00404066	0.00234679	-1.72178	0.0851091	0.0857159	0.449409
chr1:58886048:58886349	age	-0.00404035	0.00259557	-1.55663	0.119557	0.121872	0.509417
chr19:3451638:3451939	age	-0.00403925	0.00369954	-1.09183	0.274909	0.274994	0.681684
chr6:116668681:116668982	age	-0.00403919	0.0021861	-1.84767	0.0646497	0.0662952	0.407617
chr10:104305620:104305921	age	-0.00403894	0.00303725	-1.3298	0.183584	0.186646	0.5953
chr11:67418462:67418763	age	-0.00403678	0.00184182	-2.19174	0.0283985	0.0291541	0.297976
chr2:27781549:27781850	age	-0.00403655	0.00262629	-1.53698	0.124299	0.125531	0.515541
chr12:110270440:110270741	age	-0.00403646	0.00336267	-1.20037	0.229995	0.232866	0.640854
chr11:65441848:65442149	age	-0.00403636	0.00298126	-1.35391	0.175765	0.175559	0.581472
chr6:143514987:143515288	age	-0.00403597	0.00256395	-1.57412	0.115459	0.115424	0.500782
chrX:110143513:110143814	age	-0.00403591	0.00225357	-1.7909	0.0733095	0.0736018	0.424171
chr1:1536685:1536986	age	-0.00403536	0.00387083	-1.04251	0.297177	0.298613	0.700483
chr3:28916680:28916981	age	-0.00403458	0.00338237	-1.19283	0.232938	0.234828	0.64313
chr6:170434095:170434396	age	-0.00403393	0.00255338	-1.57984	0.114144	0.119735	0.506616
chr9:35680845:35681146	age	-0.00403281	0.00389428	-1.03557	0.300401	0.30162	0.702817
chr16:48453038:48453339	age	-0.00403281	0.00223467	-1.80465	0.0711287	0.0727717	0.42281
chr1:154324616:154324917	age	-0.00403264	0.00284274	-1.41857	0.156023	0.157422	0.55937
chr4:183098971:183099272	age	-0.00403202	0.00347596	-1.15998	0.246059	0.246171	0.654336
chr4:24249005:24249306	age	-0.00403101	0.00410655	-0.981606	0.326294	0.328072	0.723703
chr17:76385792:76386093	age	-0.00402932	0.00254955	-1.58041	0.114014	0.115823	0.500984
chr14:104976152:104976453	age	-0.00402932	0.00206161	-1.95445	0.0506476	0.0525294	0.373025
chr21:37168788:37169089	age	-0.00402907	0.00218444	-1.84444	0.0651192	0.0669264	0.408884
chr10:72328051:72328352	age	-0.00402904	0.00215098	-1.87311	0.0610527	0.0634505	0.401281
chr17:29620296:29620597	age	-0.00402838	0.00267698	-1.50482	0.132369	0.134596	0.527068
chr1:229942571:229942872	age	-0.00402824	0.00304468	-1.32304	0.185821	0.188164	0.596856
chr20:16541261:16541562	age	-0.00402718	0.00266161	-1.51306	0.130263	0.130702	0.522994
chr8:144063789:144064090	age	-0.00402648	0.00291787	-1.37994	0.167605	0.167822	0.572792
chr8:51686168:51686469	age	-0.00402566	0.0027468	-1.46558	0.142762	0.144189	0.541432
chr7:106176730:106177031	age	-0.00402461	0.00187503	-2.14643	0.0318388	0.0324886	0.311528
chr1:212207860:212208161	age	-0.0040241	0.00376234	-1.06957	0.284811	0.287107	0.691363
chr3:195106420:195106721	age	-0.00402366	0.00250489	-1.60632	0.108203	0.111574	0.495712
chr6:163878732:163879033	age	-0.00402357	0.00415312	-0.968806	0.332642	0.333666	0.727784
chr4:37909775:37910076	age	-0.00402212	0.0038896	-1.03407	0.301103	0.302755	0.703966
chr11:19328974:19329275	age	-0.00402207	0.0027754	-1.44919	0.147286	0.149313	0.548327
chr1:1620476:1620777	age	-0.00402187	0.00318514	-1.2627	0.206698	0.208323	0.618374
chr7:100895808:100896109	age	-0.00402159	0.00316108	-1.27222	0.203295	0.204715	0.615043
chr20:36462725:36463026	age	-0.0040208	0.00188942	-2.12806	0.0333319	0.0341516	0.317715
chr16:21513439:21513740	age	-0.00402072	0.00386708	-1.03973	0.298465	0.300852	0.702326
chr19:34371021:34371322	age	-0.00401965	0.00223008	-1.80247	0.0714717	0.0719134	0.420749
chr12:103784241:103784542	age	-0.00401948	0.00228766	-1.75702	0.0789138	0.0805788	0.439129
chr9:34633898:34634199	age	-0.00401928	0.00243735	-1.64904	0.0991397	0.0996426	0.474421
chr17:79741953:79742254	age	-0.00401732	0.00316098	-1.27091	0.203762	0.204825	0.615155
chr10:119341135:119341436	age	-0.00401627	0.00439307	-0.914228	0.360597	0.361365	0.747833
chr8:141291882:141292183	age	-0.00401598	0.00276602	-1.4519	0.14653	0.149256	0.548321
chr1:112992862:112993163	age	-0.00401529	0.00283227	-1.41769	0.156281	0.156648	0.558042
chr22:17132206:17132507	age	-0.00401459	0.00234914	-1.70896	0.0874587	0.0900141	0.458324
chr16:78506088:78506389	age	-0.00401412	0.00250742	-1.6009	0.1094	0.111229	0.495503
chr5:177309533:177309834	age	-0.00401337	0.00281524	-1.42559	0.153988	0.153051	0.553917
chr13:113351457:113351758	age	-0.00401325	0.00203744	-1.96975	0.0488666	0.0511709	0.369886
chr5:10290039:10290340	age	-0.00401316	0.00296621	-1.35296	0.176069	0.178162	0.584939
chr8:78594872:78595173	age	-0.00401304	0.00207059	-1.93811	0.0526094	0.0538673	0.375776
chr1:204467101:204467402	age	-0.00401295	0.0027194	-1.47568	0.14003	0.142679	0.539418
chr3:46867556:46867857	age	-0.00401226	0.00204196	-1.96491	0.0494249	0.0506778	0.369055
chr1:155184786:155185087	age	-0.00401225	0.00411927	-0.974019	0.330047	0.331533	0.726603
chr19:15315222:15315523	age	-0.00401197	0.00395699	-1.0139	0.310633	0.312408	0.712887
chr16:85376502:85376803	age	-0.00401167	0.00306598	-1.30845	0.190722	0.19267	0.601831
chr10:91564052:91564353	age	-0.00401058	0.00315065	-1.27294	0.203041	0.203578	0.613847
chr18:63346048:63346349	age	-0.00401032	0.00256184	-1.56541	0.117488	0.118642	0.504948
chr12:92743076:92743377	age	-0.00401012	0.012557	-0.319352	0.74946	0.749359	0.926516
chr13:20119181:20119482	age	-0.00400996	0.00374606	-1.07045	0.284418	0.286149	0.690518
chr7:5531889:5532190	age	-0.00400955	0.00309446	-1.29572	0.195072	0.195608	0.605111
chr16:1773023:1773324	age	-0.00400912	0.00164703	-2.43415	0.014927	0.0158393	0.232611
chr9:121360989:121361290	age	-0.00400897	0.00346386	-1.15737	0.247122	0.24767	0.655686
chr11:61694979:61695280	age	-0.00400823	0.00221503	-1.80956	0.070364	0.0705069	0.417109
chr22:41938984:41939285	age	-0.00400807	0.00244762	-1.63753	0.101519	0.103292	0.481407
chr4:141090521:141090822	age	-0.00400785	0.00246374	-1.62674	0.103793	0.104806	0.483708
chr10:70425106:70425407	age	-0.0040074	0.00263853	-1.5188	0.128813	0.12949	0.521087
chr22:40376199:40376500	age	-0.00400678	0.0030757	-1.30272	0.19267	0.196668	0.606155
chr17:10578874:10579175	age	-0.00400397	0.00391125	-1.02371	0.305974	0.307193	0.708764
chr20:45817828:45818129	age	-0.00400313	0.00310637	-1.28868	0.197508	0.198584	0.608619
chr17:50472691:50472992	age	-0.00400265	0.00267354	-1.49713	0.134358	0.136249	0.529513
chr18:77087576:77087877	age	-0.00400217	0.00284947	-1.40453	0.160161	0.161979	0.564372
chr11:58024572:58024873	age	-0.00400191	0.00320245	-1.24964	0.211432	0.211672	0.62207
chr9:90020249:90020550	age	-0.00400187	0.00285603	-1.4012	0.161155	0.164864	0.567425
chr4:54234250:54234551	age	-0.0040018	0.00245136	-1.63248	0.102578	0.103149	0.481089
chr9:34246432:34246733	age	-0.00400028	0.00376284	-1.0631	0.287735	0.288794	0.692737
chr5:61619874:61620175	age	-0.00400005	0.00223317	-1.7912	0.0732612	0.0732487	0.423672
chr17:39056838:39057139	age	-0.00399941	0.00325358	-1.22924	0.218983	0.219328	0.629336
chr5:88889295:88889596	age	-0.00399939	0.00256457	-1.55948	0.118884	0.122149	0.509781
chr8:11808223:11808524	age	-0.00399805	0.00187364	-2.13384	0.0328561	0.0349204	0.319737
chr7:16661011:16661312	age	-0.00399716	0.00353645	-1.13027	0.258361	0.260379	0.666989
chr3:196147978:196148279	age	-0.00399713	0.00300644	-1.32952	0.183675	0.184971	0.593932
chr7:151794747:151795048	age	-0.00399709	0.00251369	-1.59013	0.111806	0.1141	0.498553
chr11:1628819:1629120	age	-0.00399706	0.00258983	-1.54337	0.122742	0.124849	0.514587
chr11:112280547:112280848	age	-0.00399614	0.00231933	-1.72297	0.0848935	0.0854019	0.448781
chr8:8753053:8753354	age	-0.0039961	0.00435179	-0.918266	0.35848	0.358552	0.746629
chr14:105413548:105413849	age	-0.00399598	0.00244429	-1.63483	0.102086	0.103632	0.481976
chr16:14024295:14024596	age	-0.00399575	0.00238829	-1.67306	0.0943156	0.0968734	0.470392
chr20:47317293:47317594	age	-0.00399537	0.00446814	-0.89419	0.37122	0.372341	0.753599
chr21:15138479:15138780	age	-0.00399522	0.00173082	-2.30828	0.0209837	0.0217801	0.266908
chr11:12768801:12769102	age	-0.00399517	0.00170155	-2.34796	0.0188764	0.019891	0.25614
chr2:2846589:2846890	age	-0.00399479	0.00258604	-1.54475	0.122406	0.124219	0.513491
chr1:45798214:45798515	age	-0.00399473	0.00330258	-1.20958	0.22644	0.22708	0.636218
chr10:63711442:63711743	age	-0.00399414	0.0020746	-1.92526	0.0541971	0.0543221	0.376867
chr19:32345416:32345717	age	-0.003994	0.00190893	-2.09227	0.0364144	0.0381484	0.329384
chr11:25939758:25940059	age	-0.00399314	0.00327403	-1.21964	0.222602	0.223018	0.633066
chr15:44195220:44195521	age	-0.00399258	0.00289542	-1.37893	0.167917	0.169767	0.575276
chr2:61439234:61439535	age	-0.00399241	0.00188513	-2.11785	0.0341882	0.035215	0.321284
chr1:118618630:118618931	age	-0.00399156	0.00259301	-1.53936	0.123718	0.124157	0.513491
chr4:52051899:52052200	age	-0.00399108	0.00390729	-1.02144	0.307044	0.308606	0.710052
chr2:199459273:199459574	age	-0.00398969	0.00216721	-1.84093	0.0656314	0.0683278	0.41275
chr17:40038843:40039144	age	-0.00398891	0.00158112	-2.52285	0.011641	0.0126461	0.210596
chr13:33610406:33610707	age	-0.00398882	0.0030085	-1.32585	0.184889	0.18567	0.59469
chr18:26965257:26965558	age	-0.0039882	0.00476085	-0.837708	0.402195	0.402267	0.77234
chr7:151719678:151719979	age	-0.00398717	0.00339273	-1.17521	0.239911	0.240549	0.648692
chr4:1351863:1352164	age	-0.00398711	0.00217	-1.83738	0.0661541	0.0654457	0.405622
chr10:88076054:88076355	age	-0.00398694	0.00340483	-1.17097	0.241612	0.240198	0.648504
chr3:152834673:152834974	age	-0.00398638	0.00262437	-1.51898	0.128767	0.131962	0.524121
chr14:31993521:31993822	age	-0.00398621	0.00354614	-1.1241	0.260971	0.260345	0.666989
chr17:45719794:45720095	age	-0.00398352	0.00309438	-1.28734	0.197976	0.19991	0.610201
chr2:219415517:219415818	age	-0.00398308	0.00255672	-1.55789	0.11926	0.122169	0.50979
chrX:150088779:150089080	age	-0.00398283	0.00201738	-1.97426	0.0483527	0.0502729	0.367946
chr3:12693663:12693964	age	-0.00398262	0.00267214	-1.49042	0.136113	0.137788	0.531658
chr7:44200788:44201089	age	-0.00398232	0.00153674	-2.5914	0.00955852	0.00963178	0.189106
chr2:111884052:111884353	age	-0.00398182	0.00214831	-1.85346	0.0638158	0.0667022	0.408278
chr3:49205143:49205444	age	-0.00398067	0.00457253	-0.870563	0.383993	0.384923	0.761002
chr5:79237519:79237820	age	-0.00398064	0.00263752	-1.50923	0.131239	0.131598	0.524121
chr3:138797694:138797995	age	-0.00398042	0.00347618	-1.14506	0.252185	0.253647	0.661144
chr5:79991107:79991408	age	-0.0039803	0.00204817	-1.94334	0.0519749	0.0537818	0.375445
chr1:246798637:246798938	age	-0.00397975	0.00300942	-1.32243	0.186024	0.186448	0.5953
chr5:177479337:177479638	age	-0.00397975	0.00197808	-2.01192	0.0442284	0.046058	0.35571
chr19:2069725:2070026	age	-0.00397965	0.00207916	-1.91406	0.0556121	0.0575402	0.386422
chr14:102450664:102450965	age	-0.00397905	0.00309983	-1.28363	0.19927	0.201365	0.611729
chr4:8113306:8113607	age	-0.00397897	0.00179224	-2.22012	0.0264108	0.0272769	0.289386
chr14:75488808:75489109	age	-0.00397826	0.0024396	-1.6307	0.102954	0.104028	0.482027
chr16:58753854:58754155	age	-0.00397822	0.00343605	-1.15779	0.24695	0.245854	0.654121
chr18:8519155:8519456	age	-0.0039778	0.00239442	-1.66128	0.0966577	0.0988995	0.473102
chr3:49217990:49218291	age	-0.00397712	0.0029162	-1.3638	0.172629	0.172896	0.578144
chr22:38114528:38114829	age	-0.00397675	0.00225309	-1.76502	0.07756	0.0778995	0.434716
chr9:135126506:135126807	age	-0.00397672	0.00266005	-1.49498	0.13492	0.13589	0.528788
chr14:105335620:105335921	age	-0.00397663	0.00304089	-1.30772	0.190969	0.191405	0.600803
chr4:2587262:2587563	age	-0.0039766	0.00322049	-1.23478	0.216912	0.219266	0.629311
chr18:46173825:46174126	age	-0.00397604	0.00134778	-2.95007	0.00317698	0.00344601	0.121842
chr20:46307094:46307395	age	-0.00397398	0.00310322	-1.2806	0.200335	0.200288	0.610555
chr13:21670906:21671207	age	-0.00397385	0.00275504	-1.44239	0.149192	0.151651	0.551623
chr19:8525687:8525988	age	-0.00397262	0.00523981	-0.75816	0.448355	0.449085	0.798671
chr1:21001102:21001403	age	-0.00397245	0.00324004	-1.22605	0.220179	0.223244	0.633319
chr1:112675066:112675367	age	-0.00397147	0.00249507	-1.59172	0.111447	0.111762	0.495712
chr6:2952750:2953051	age	-0.00397081	0.00271566	-1.46219	0.143689	0.145956	0.54355
chr9:121285930:121286231	age	-0.00397055	0.00278894	-1.42367	0.154541	0.156131	0.557621
chr12:54288814:54289115	age	-0.00397048	0.00230928	-1.71936	0.0855491	0.0885457	0.45553
chr16:66608592:66608893	age	-0.00397012	0.00234929	-1.68993	0.0910419	0.0922216	0.461484
chr12:719343:719644	age	-0.00396886	0.00315378	-1.25845	0.208231	0.209054	0.619241
chr10:34951573:34951874	age	-0.00396815	0.00365952	-1.08434	0.278216	0.277426	0.683447
chr8:41612795:41613096	age	-0.00396762	0.00264623	-1.49935	0.133784	0.133787	0.526083
chr1:15620094:15620395	age	-0.00396644	0.00416346	-0.952678	0.340753	0.341462	0.733694
chr6:56820983:56821284	age	-0.00396638	0.00332919	-1.1914	0.233498	0.234213	0.642403
chr17:70295770:70296071	age	-0.00396634	0.00298879	-1.32707	0.184486	0.187259	0.595936
chr1:43938890:43939191	age	-0.00396592	0.00239425	-1.65644	0.0976333	0.10131	0.47727
chr15:64833756:64834057	age	-0.00396531	0.00273251	-1.45116	0.146735	0.149157	0.54821
chr11:116563457:116563758	age	-0.00396486	0.00296549	-1.337	0.181223	0.184626	0.593485
chr8:22551519:22551820	age	-0.0039648	0.00205522	-1.92914	0.0537136	0.0537279	0.375307
chr18:48590109:48590410	age	-0.00396428	0.00232467	-1.70531	0.0881365	0.0887387	0.455981
chr1:208025139:208025440	age	-0.00396369	0.003414	-1.16101	0.245638	0.248186	0.655855
chr18:50474293:50474594	age	-0.0039635	0.00340119	-1.16533	0.243887	0.244731	0.653028
chr2:75677307:75677608	age	-0.0039601	0.00291797	-1.35714	0.174737	0.176486	0.582362
chr2:28778459:28778760	age	-0.00396004	0.00221609	-1.78695	0.0739458	0.0754659	0.428391
chr19:3969581:3969882	age	-0.00395992	0.0030675	-1.29093	0.196729	0.198056	0.607997
chr7:56074357:56074658	age	-0.00395906	0.00197117	-2.00848	0.0445927	0.0472157	0.358595
chr11:64355106:64355407	age	-0.003959	0.00297152	-1.33231	0.182757	0.185184	0.594135
chr16:28260240:28260541	age	-0.00395799	0.00277398	-1.42683	0.15363	0.153005	0.553917
chr19:45310671:45310972	age	-0.00395796	0.00326895	-1.21078	0.225981	0.227266	0.636218
chr14:99740458:99740759	age	-0.0039579	0.00257181	-1.53896	0.123815	0.124268	0.513626
chr2:64202514:64202815	age	-0.00395718	0.00675724	-0.585621	0.55813	0.558139	0.853672
chr20:41184947:41185248	age	-0.00395612	0.00237893	-1.66298	0.0963155	0.0985342	0.472439
chr11:86035188:86035489	age	-0.00395545	0.0025902	-1.52708	0.12674	0.126683	0.516895
chr3:4989334:4989635	age	-0.00395504	0.00351102	-1.12646	0.259969	0.260457	0.666989
chr3:152385802:152386103	age	-0.00395448	0.00385547	-1.02568	0.305043	0.306251	0.707989
chr8:28714695:28714996	age	-0.00395418	0.00293954	-1.34517	0.17857	0.179273	0.586668
chr21:33775466:33775767	age	-0.00395316	0.00276101	-1.43178	0.152208	0.154045	0.555289
chr16:70788856:70789157	age	-0.00395244	0.00271956	-1.45334	0.14613	0.149659	0.548881
chr12:6868444:6868745	age	-0.00395221	0.00275961	-1.43216	0.152097	0.153225	0.554145
chr2:64609307:64609608	age	-0.00395156	0.00181014	-2.18301	0.0290351	0.0291691	0.29798
chr1:8373595:8373896	age	-0.00395142	0.00240907	-1.64023	0.100958	0.101885	0.478734
chr18:46281201:46281502	age	-0.00395037	0.00266241	-1.48376	0.137873	0.13906	0.533964
chr12:105659797:105660098	age	-0.00395017	0.00417181	-0.946874	0.343703	0.344728	0.736964
chr3:10224924:10225225	age	-0.00394995	0.00235144	-1.6798	0.0929969	0.0935279	0.463562
chr1:25796874:25797175	age	-0.00394991	0.00211684	-1.86595	0.0620487	0.0624029	0.398141
chr19:2579407:2579708	age	-0.00394985	0.00220418	-1.79198	0.0731364	0.0760499	0.43003
chr19:10976963:10977264	age	-0.00394973	0.00355029	-1.11251	0.265919	0.265769	0.672537
chr19:33771599:33771900	age	-0.00394969	0.00337494	-1.1703	0.241881	0.243453	0.65198
chr1:109149929:109150230	age	-0.00394939	0.0017822	-2.21602	0.0266903	0.0294958	0.299418
chr1:33470549:33470850	age	-0.00394848	0.00243519	-1.62143	0.104926	0.106281	0.48631
chrX:72238958:72239259	age	-0.00394838	0.00237537	-1.66222	0.0964693	0.0993906	0.473953
chr10:113663203:113663504	age	-0.0039481	0.00315966	-1.24953	0.211471	0.213901	0.623779
chr3:5026898:5027199	age	-0.00394789	0.00281664	-1.40163	0.161026	0.161435	0.563365
chr8:120692137:120692438	age	-0.00394683	0.00248609	-1.58757	0.112384	0.112265	0.496628
chr22:17172452:17172753	age	-0.00394678	0.00258418	-1.52728	0.126691	0.128734	0.519564
chr1:63612635:63612936	age	-0.00394677	0.00442621	-0.891681	0.372564	0.372161	0.753509
chr9:34254984:34255285	age	-0.00394471	0.00263018	-1.49979	0.133669	0.134274	0.526542
chr12:121862711:121863012	age	-0.0039434	0.00191807	-2.05592	0.0397903	0.0422039	0.343027
chr9:109418225:109418526	age	-0.00394339	0.00358619	-1.0996	0.271505	0.270973	0.676823
chr3:126213342:126213643	age	-0.0039433	0.00256839	-1.53532	0.124705	0.126127	0.516297
chr10:100345563:100345864	age	-0.00394218	0.00337828	-1.16692	0.243243	0.244794	0.653102
chr2:109546138:109546439	age	-0.00394101	0.00255425	-1.54292	0.122849	0.124822	0.514587
chr18:45449816:45450117	age	-0.00394086	0.00266098	-1.48098	0.138612	0.139456	0.534307
chr2:143937199:143937500	age	-0.00394042	0.00250489	-1.57309	0.115698	0.116382	0.501945
chr7:67371844:67372145	age	-0.00393992	0.00218572	-1.80257	0.071456	0.073536	0.424099
chr4:8319930:8320231	age	-0.0039396	0.00326416	-1.20692	0.227461	0.228687	0.637073
chr3:29335481:29335782	age	-0.00393891	0.00244804	-1.609	0.107615	0.107201	0.488185
chr7:47328073:47328374	age	-0.00393862	0.00371918	-1.059	0.289599	0.291975	0.695252
chr2:98936029:98936330	age	-0.00393724	0.00326305	-1.20661	0.227582	0.227906	0.636338
chr16:70415503:70415804	age	-0.00393711	0.00327578	-1.20189	0.229407	0.230881	0.639095
chr11:46914943:46915244	age	-0.00393685	0.00157215	-2.50412	0.0122758	0.0130108	0.212875
chr10:72017011:72017312	age	-0.00393682	0.00317685	-1.23922	0.215262	0.215745	0.625691
chr2:120914784:120915085	age	-0.00393478	0.00241199	-1.63135	0.102817	0.105058	0.484184
chr20:41476213:41476514	age	-0.00393421	0.00231956	-1.6961	0.0898665	0.0905767	0.459417
chr5:134570989:134571290	age	-0.00393414	0.00293215	-1.34173	0.179685	0.182106	0.589355
chr14:93944376:93944677	age	-0.00393342	0.00172178	-2.2845	0.0223419	0.0243606	0.276457
chr2:173028199:173028500	age	-0.00393318	0.00286801	-1.3714	0.170251	0.173246	0.578719
chr12:66302248:66302549	age	-0.00393213	0.00220758	-1.78119	0.0748809	0.0770958	0.432847
chr6:170523403:170523704	age	-0.00393208	0.00345062	-1.13953	0.254482	0.25557	0.662822
chr8:119982679:119982980	age	-0.00393188	0.00282692	-1.39087	0.164264	0.166044	0.569166
chr2:238247456:238247757	age	-0.00393169	0.0036817	-1.0679	0.285565	0.286066	0.690358
chr5:128343202:128343503	age	-0.00393049	0.00339799	-1.15671	0.24739	0.247996	0.655743
chr19:14375611:14375912	age	-0.00393036	0.00242744	-1.61914	0.105417	0.106808	0.487279
chr9:113568663:113568964	age	-0.00392973	0.00239106	-1.64351	0.100278	0.102557	0.479986
chr17:82399741:82400042	age	-0.00392959	0.00337332	-1.1649	0.244058	0.245158	0.653284
chr2:74201638:74201939	age	-0.00392861	0.00265979	-1.47704	0.139665	0.142169	0.538589
chr16:15998413:15998714	age	-0.00392655	0.0022166	-1.77143	0.0764894	0.0773451	0.433302
chr1:108125548:108125849	age	-0.00392551	0.00251339	-1.56184	0.118326	0.118924	0.50508
chr9:127955421:127955722	age	-0.00392542	0.00200255	-1.96021	0.0499711	0.0512324	0.369937
chr9:97009674:97009975	age	-0.00392433	0.00205411	-1.91048	0.0560719	0.0582566	0.387746
chr19:2702646:2702947	age	-0.00392383	0.0059519	-0.659256	0.509732	0.510011	0.831887
chr16:68227883:68228184	age	-0.00392335	0.00292063	-1.34333	0.179167	0.181603	0.588964
chr15:55868793:55869094	age	-0.00392211	0.00302229	-1.29773	0.19438	0.19495	0.604439
chr19:3397558:3397859	age	-0.00392164	0.00269268	-1.45641	0.145281	0.146173	0.54355
chr6:169212987:169213288	age	-0.00392151	0.00222747	-1.76052	0.07832	0.0783925	0.435449
chr12:121797170:121797471	age	-0.00392087	0.00144733	-2.70904	0.00674784	0.00752187	0.169272
chr16:46387738:46388039	age	-0.00392035	0.0044123	-0.888505	0.374269	0.374242	0.754951
chr8:97560158:97560459	age	-0.00391972	0.00258244	-1.51783	0.129056	0.129722	0.521434
chr2:178755408:178755709	age	-0.00391901	0.00295873	-1.32456	0.185319	0.185182	0.594135
chr10:11207497:11207798	age	-0.00391833	0.00252192	-1.55371	0.120253	0.121005	0.508404
chr3:8490283:8490584	age	-0.00391821	0.00361226	-1.0847	0.278055	0.278617	0.684477
chr9:135103182:135103483	age	-0.00391806	0.0015574	-2.51577	0.0118771	0.0122357	0.208933
chr10:104309959:104310260	age	-0.00391773	0.00295778	-1.32455	0.18532	0.188909	0.597715
chr14:21106900:21107201	age	-0.00391668	0.00229801	-1.70437	0.0883112	0.0887008	0.455976
chr5:147453569:147453870	age	-0.00391624	0.00292996	-1.33662	0.181347	0.181613	0.588964
chr1:207997805:207998106	age	-0.00391616	0.00279919	-1.39903	0.161803	0.162492	0.564994
chr5:140468244:140468545	age	-0.00391556	0.00310714	-1.26018	0.207603	0.206915	0.617132
chr16:88893527:88893828	age	-0.00391507	0.0019638	-1.99362	0.0461933	0.048166	0.360769
chr17:19538471:19538772	age	-0.00391506	0.00361293	-1.08362	0.278531	0.279107	0.684666
chr2:178575386:178575687	age	-0.00391485	0.00236721	-1.65379	0.098171	0.0984926	0.472439
chr7:114086060:114086361	age	-0.00391438	0.00188981	-2.07131	0.0383301	0.0401906	0.336902
chr10:79446476:79446777	age	-0.00391406	0.002609	-1.50022	0.133559	0.134229	0.526542
chr16:85202810:85203111	age	-0.00391315	0.00264286	-1.48065	0.1387	0.141075	0.536927
chr1:30708114:30708415	age	-0.00391276	0.00265529	-1.47357	0.140597	0.14134	0.537062
chr11:116502717:116503018	age	-0.00391077	0.0023339	-1.67564	0.0938097	0.0959229	0.468613
chr17:28750103:28750404	age	-0.00390955	0.00172331	-2.26863	0.023291	0.0235127	0.273869
chr11:66421624:66421925	age	-0.00390946	0.00213284	-1.83298	0.0668052	0.0684658	0.412791
chr3:100124532:100124833	age	-0.00390773	0.00259553	-1.50556	0.132179	0.133352	0.525565
chr1:109490651:109490952	age	-0.00390642	0.00233969	-1.66963	0.094993	0.097311	0.471105
chr1:109532838:109533139	age	-0.00390608	0.00338142	-1.15516	0.248024	0.249481	0.656755
chr2:174438535:174438836	age	-0.00390563	0.00313415	-1.24615	0.212708	0.213868	0.623779
chr3:58306889:58307190	age	-0.00390546	0.0031151	-1.25372	0.209945	0.212346	0.622288
chr2:60581813:60582114	age	-0.00390539	0.00241274	-1.61865	0.105522	0.10627	0.48631
chr1:156281320:156281621	age	-0.00390497	0.00220843	-1.76821	0.0770254	0.077975	0.434809
chr9:135798032:135798333	age	-0.00390443	0.00323041	-1.20865	0.226797	0.229191	0.637716
chr20:47416690:47416991	age	-0.0039042	0.00347816	-1.12249	0.261655	0.261987	0.668434
chr1:6014405:6014706	age	-0.00390414	0.00558143	-0.699487	0.484248	0.484864	0.819574
chr1:22037994:22038295	age	-0.00390412	0.00313003	-1.24731	0.212284	0.213835	0.623779
chr17:42495553:42495854	age	-0.00390394	0.00287035	-1.36009	0.173801	0.176832	0.582637
chr10:32169623:32169924	age	-0.00390386	0.00326965	-1.19397	0.23249	0.23353	0.641835
chr1:20921324:20921625	age	-0.00390298	0.00439855	-0.887332	0.3749	0.374413	0.754951
chr20:5198269:5198570	age	-0.00390218	0.00251127	-1.55387	0.120215	0.121681	0.509417
chr17:32319475:32319776	age	-0.00390147	0.00337371	-1.15643	0.247504	0.249051	0.656439
chr20:2859295:2859596	age	-0.00390116	0.00278711	-1.39972	0.161599	0.162533	0.564994
chr8:99804260:99804561	age	-0.00390113	0.00261482	-1.49193	0.135717	0.137877	0.531783
chr12:50117298:50117599	age	-0.00390086	0.00191652	-2.03538	0.0418126	0.0427843	0.344826
chr3:142828716:142829017	age	-0.00389992	0.0030409	-1.28249	0.199672	0.200695	0.610955
chr7:229231:229532	age	-0.00389929	0.00334945	-1.16416	0.244359	0.243971	0.652659
chr20:50115877:50116178	age	-0.00389862	0.00142573	-2.73447	0.00624814	0.00716531	0.165894
chr8:134905526:134905827	age	-0.00389814	0.00232979	-1.67318	0.0942928	0.0948513	0.466213
chr16:14028272:14028573	age	-0.00389788	0.00323368	-1.2054	0.228048	0.228962	0.637492
chr20:25117090:25117391	age	-0.00389751	0.00273698	-1.42402	0.154441	0.156122	0.557621
chr1:113976678:113976979	age	-0.00389719	0.00386381	-1.00864	0.313149	0.313982	0.714099
chr8:17752628:17752929	age	-0.00389648	0.00160344	-2.43008	0.0150956	0.0157192	0.231418
chr1:151300932:151301233	age	-0.00389633	0.00305112	-1.27702	0.201597	0.202882	0.613199
chr16:47308638:47308939	age	-0.0038954	0.00245543	-1.58644	0.11264	0.113727	0.497716
chr12:122999179:122999480	age	-0.00389484	0.00192717	-2.02101	0.0432788	0.0449222	0.351527
chr21:45137121:45137422	age	-0.00389452	0.00264398	-1.47297	0.140758	0.141428	0.537239
chr7:36129283:36129584	age	-0.00389414	0.00461556	-0.843699	0.398838	0.399049	0.770164
chr10:28841674:28841975	age	-0.0038935	0.00238678	-1.63128	0.102832	0.103079	0.480985
chr11:125430340:125430641	age	-0.00389255	0.00281005	-1.38523	0.165983	0.16706	0.570975
chr1:10284428:10284729	age	-0.00389239	0.00401157	-0.970291	0.331902	0.333398	0.727744
chr8:69492715:69493016	age	-0.00389176	0.00353691	-1.10033	0.271189	0.27501	0.681684
chr5:139775139:139775440	age	-0.00389132	0.00224473	-1.73354	0.0830006	0.0834067	0.445176
chr3:134686247:134686548	age	-0.00389079	0.00317029	-1.22727	0.219722	0.221177	0.631376
chr2:232511500:232511801	age	-0.00388995	0.00299183	-1.30019	0.193535	0.194851	0.604362
chr16:48623249:48623550	age	-0.00388961	0.00198556	-1.95894	0.0501192	0.0524993	0.373025
chr3:17158926:17159227	age	-0.00388932	0.0026136	-1.48811	0.136722	0.135758	0.528691
chr9:69357430:69357731	age	-0.00388847	0.00401622	-0.968191	0.332949	0.333545	0.727744
chr9:134376874:134377175	age	-0.00388829	0.00417117	-0.932182	0.351243	0.351102	0.74124
chr12:122051297:122051598	age	-0.00388702	0.00206987	-1.87791	0.0603936	0.0622891	0.397925
chr9:133372087:133372388	age	-0.00388674	0.00277259	-1.40184	0.160963	0.160817	0.562678
chr17:38677096:38677397	age	-0.00388603	0.00223726	-1.73695	0.0823952	0.0836689	0.445449
chr14:72565326:72565627	age	-0.00388583	0.00343723	-1.13051	0.258261	0.260198	0.666934
chr1:43864711:43865012	age	-0.00388325	0.00288958	-1.34388	0.178987	0.180891	0.58878
chr8:128301302:128301603	age	-0.00388256	0.00399689	-0.971394	0.331352	0.332065	0.727064
chr6:43454539:43454840	age	-0.00388246	0.00198997	-1.95102	0.0510552	0.053053	0.374433
chr9:130236180:130236481	age	-0.00388236	0.0027669	-1.40314	0.160574	0.161198	0.563212
chr19:14003033:14003334	age	-0.00388234	0.0027112	-1.43196	0.152155	0.15535	0.556487
chr22:29816058:29816359	age	-0.00388195	0.00341044	-1.13826	0.255013	0.255166	0.662236
chr3:47578668:47578969	age	-0.00388195	0.00236208	-1.64344	0.100291	0.100586	0.475722
chr18:11008639:11008940	age	-0.00388136	0.00473689	-0.819391	0.412563	0.412867	0.778746
chr5:16492822:16493123	age	-0.00388029	0.00210777	-1.84094	0.06563	0.0681561	0.41275
chr1:226920620:226920921	age	-0.00388027	0.00243332	-1.59464	0.110793	0.113446	0.497526
chr6:37473485:37473786	age	-0.00388002	0.00349625	-1.10977	0.2671	0.267814	0.674847
chr14:90578018:90578319	age	-0.00387921	0.00316258	-1.2266	0.219974	0.222822	0.632934
chr18:75212036:75212337	age	-0.00387823	0.00323744	-1.19793	0.230945	0.234558	0.642812
chr6:16258368:16258669	age	-0.00387816	0.00426866	-0.90852	0.363604	0.364928	0.749507
chr17:10784910:10785211	age	-0.00387781	0.00274444	-1.41297	0.157664	0.159239	0.561136
chr2:178891339:178891640	age	-0.00387697	0.00174319	-2.22407	0.0261438	0.0263306	0.285079
chr10:121999394:121999695	age	-0.0038769	0.00302918	-1.27985	0.200597	0.201494	0.61198
chr7:128352105:128352406	age	-0.00387646	0.00242972	-1.59543	0.110615	0.109219	0.49193
chr12:27034927:27035228	age	-0.00387641	0.00308182	-1.25783	0.208453	0.20796	0.618247
chr16:28538914:28539215	age	-0.00387636	0.00328839	-1.1788	0.238477	0.239452	0.647411
chr17:42667587:42667888	age	-0.0038759	0.00330932	-1.17121	0.241515	0.242768	0.651326
chr6:63476400:63476701	age	-0.00387551	0.00327965	-1.18169	0.237331	0.240304	0.648642
chr1:165424912:165425213	age	-0.00387506	0.00339508	-1.14138	0.253713	0.255078	0.662093
chr13:35475388:35475689	age	-0.00387375	0.00169786	-2.28155	0.0225161	0.0228013	0.271
chr2:4556105:4556406	age	-0.00387255	0.00691715	-0.559848	0.575583	0.575644	0.860759
chr16:58661210:58661511	age	-0.00387174	0.00230822	-1.67737	0.09347	0.0942827	0.465173
chr1:214496145:214496446	age	-0.00387086	0.00231314	-1.67342	0.0942443	0.096517	0.46958
chr10:59337306:59337607	age	-0.00387056	0.0033773	-1.14605	0.251775	0.253836	0.661399
chr7:70417166:70417467	age	-0.00387029	0.00321032	-1.20558	0.227981	0.22835	0.636706
chr12:57583322:57583623	age	-0.00387011	0.00222071	-1.74274	0.0813793	0.0832627	0.445061
chr1:145885757:145886058	age	-0.00386961	0.00226704	-1.7069	0.0878403	0.0879644	0.454069
chr2:151256639:151256940	age	-0.00386887	0.00474839	-0.814776	0.415201	0.415605	0.780379
chr10:91627058:91627359	age	-0.00386875	0.00417917	-0.925722	0.35459	0.355315	0.744322
chr15:93210998:93211299	age	-0.00386871	0.00385771	-1.00285	0.315932	0.316669	0.716445
chr5:172791232:172791533	age	-0.00386871	0.00276136	-1.40101	0.16121	0.162869	0.565457
chr8:144313327:144313628	age	-0.00386864	0.00330704	-1.16982	0.242073	0.241916	0.650424
chr19:18051814:18052115	age	-0.00386831	0.00268248	-1.44206	0.149285	0.151189	0.551445
chr19:8457241:8457542	age	-0.00386809	0.00284466	-1.35977	0.173903	0.174505	0.580671
chr10:71700792:71701093	age	-0.00386745	0.00389769	-0.992241	0.32108	0.322689	0.720224
chr1:229661315:229661616	age	-0.00386601	0.00206759	-1.86982	0.0615088	0.0618953	0.396493
chr3:48013710:48014011	age	-0.00386541	0.00181685	-2.12754	0.0333754	0.0354388	0.322069
chr9:16671557:16671858	age	-0.00386538	0.00384266	-1.00591	0.314457	0.315262	0.714888
chr3:150061321:150061622	age	-0.00386525	0.00138096	-2.79897	0.00512665	0.00580374	0.152627
chr1:223832633:223832934	age	-0.00386513	0.00291704	-1.32502	0.185166	0.186324	0.59528
chr17:50169314:50169615	age	-0.00386484	0.00291923	-1.32392	0.185529	0.186634	0.5953
chr16:11224202:11224503	age	-0.00386467	0.00270317	-1.42968	0.152809	0.15474	0.555829
chr7:90932646:90932947	age	-0.00386315	0.00309094	-1.24983	0.211363	0.214912	0.624796
chr8:135659544:135659845	age	-0.00386216	0.00439455	-0.878851	0.379482	0.37999	0.757805
chr2:168685611:168685912	age	-0.00386177	0.00429238	-0.899681	0.36829	0.369566	0.752383
chr1:9943264:9943565	age	-0.00386096	0.00132737	-2.90874	0.0036289	0.00388009	0.127352
chr1:228369235:228369536	age	-0.0038602	0.00277822	-1.38945	0.164695	0.167314	0.571596
chr18:44792778:44793079	age	-0.00385958	0.00226238	-1.70599	0.0880108	0.0883963	0.455006
chr15:81915010:81915311	age	-0.00385935	0.00415089	-0.929764	0.352493	0.353632	0.742658
chr3:171302049:171302350	age	-0.00385913	0.00433632	-0.889954	0.373491	0.373802	0.754725
chr22:26546367:26546668	age	-0.00385803	0.00368716	-1.04634	0.295403	0.295398	0.698003
chrX:110450120:110450421	age	-0.00385628	0.00273038	-1.41236	0.157844	0.158564	0.560065
chr21:15399032:15399333	age	-0.00385601	0.0035068	-1.09958	0.271514	0.271472	0.677415
chr16:87871584:87871885	age	-0.00385591	0.00276268	-1.39571	0.162801	0.163735	0.56647
chrX:67780912:67781213	age	-0.00385521	0.00341172	-1.12999	0.258481	0.260966	0.667335
chr10:50992006:50992307	age	-0.00385507	0.00344768	-1.11816	0.263497	0.263927	0.670453
chr20:310459:310760	age	-0.00385472	0.00331806	-1.16174	0.245342	0.247763	0.655686
chr2:238242846:238243147	age	-0.0038544	0.00250787	-1.53693	0.124312	0.127805	0.518555
chr14:74979506:74979807	age	-0.00385247	0.00294438	-1.30842	0.190732	0.193158	0.602644
chr5:43572355:43572656	age	-0.0038524	0.00253683	-1.51859	0.128865	0.129545	0.521124
chr18:11872528:11872829	age	-0.00385184	0.00303394	-1.26959	0.204232	0.206028	0.615971
chr12:51341432:51341733	age	-0.0038518	0.00258328	-1.49105	0.135948	0.13975	0.534626
chr1:154861598:154861899	age	-0.00385098	0.00290082	-1.32755	0.184327	0.184677	0.593485
chr12:6553072:6553373	age	-0.00385065	0.00206081	-1.86851	0.0616907	0.0624619	0.398187
chr12:121124424:121124725	age	-0.00385059	0.00499851	-0.770347	0.441094	0.44172	0.794822
chr2:218832611:218832912	age	-0.00385013	0.00330321	-1.16557	0.243788	0.244223	0.652892
chr12:3003658:3003959	age	-0.00384994	0.00409831	-0.939397	0.347527	0.349141	0.739792
chr15:65385630:65385931	age	-0.00384943	0.00233023	-1.65195	0.0985446	0.102185	0.479197
chr8:80486083:80486384	age	-0.00384915	0.00197365	-1.95027	0.0511442	0.0533249	0.374528
chr6:43016353:43016654	age	-0.00384821	0.00190139	-2.0239	0.0429808	0.0450332	0.352097
chr2:236730480:236730781	age	-0.00384802	0.00248786	-1.54672	0.121931	0.123886	0.512745
chr7:5420756:5421057	age	-0.00384772	0.00287943	-1.33628	0.181458	0.182504	0.590257
chr1:156225465:156225766	age	-0.00384768	0.00237586	-1.61949	0.105342	0.10626	0.48631
chr9:135134347:135134648	age	-0.00384736	0.0034338	-1.12044	0.262526	0.262331	0.668605
chr5:83035751:83036052	age	-0.00384719	0.00289407	-1.32933	0.183737	0.183279	0.591411
chr2:98164334:98164635	age	-0.00384684	0.00353784	-1.08734	0.276886	0.278138	0.683809
chr1:223129327:223129628	age	-0.00384611	0.00302777	-1.27028	0.203985	0.204485	0.614866
chr1:169487541:169487842	age	-0.00384598	0.00371644	-1.03486	0.300736	0.301553	0.702794
chr7:22082928:22083229	age	-0.00384582	0.00254701	-1.50994	0.131059	0.132301	0.524529
chr6:53943455:53943756	age	-0.00384573	0.00310171	-1.23987	0.215023	0.217841	0.627822
chr2:216666626:216666927	age	-0.00384555	0.00215021	-1.78845	0.073703	0.0742177	0.425455
chr1:119613787:119614088	age	-0.00384447	0.00211108	-1.8211	0.0685921	0.0690647	0.413431
chr14:102524624:102524925	age	-0.00384441	0.00338639	-1.13525	0.25627	0.25792	0.664997
chr4:57163589:57163890	age	-0.00384312	0.00326303	-1.17778	0.238885	0.240436	0.648692
chr10:3104488:3104789	age	-0.00384311	0.00358793	-1.07112	0.284115	0.284782	0.689081
chr11:61630218:61630519	age	-0.00384261	0.00334843	-1.14759	0.25114	0.252413	0.65999
chr7:50654187:50654488	age	-0.003842	0.00272225	-1.41133	0.158146	0.159536	0.561331
chr5:124395427:124395728	age	-0.00384069	0.00290832	-1.32059	0.186639	0.186599	0.5953
chr7:113872887:113873188	age	-0.00384018	0.00307287	-1.24971	0.211407	0.213333	0.623174
chr15:90065063:90065364	age	-0.00383989	0.00269595	-1.42432	0.154355	0.154945	0.55606
chr2:231713802:231714103	age	-0.00383903	0.00157102	-2.44366	0.014539	0.0146723	0.225312
chr7:48035293:48035594	age	-0.0038369	0.00277072	-1.3848	0.166113	0.168266	0.573301
chr1:231211364:231211665	age	-0.00383587	0.00244376	-1.56966	0.116495	0.118585	0.504948
chr12:27970123:27970424	age	-0.00383547	0.00343154	-1.11771	0.263691	0.266858	0.673704
chr1:20767327:20767628	age	-0.00383488	0.00275888	-1.39001	0.164526	0.166908	0.570754
chr19:42038715:42039016	age	-0.00383389	0.00615356	-0.623037	0.53326	0.53339	0.8435
chr20:58890831:58891132	age	-0.0038336	0.0025315	-1.51436	0.129934	0.129594	0.521124
chr8:41940906:41941207	age	-0.00383241	0.00286998	-1.33534	0.181764	0.181157	0.588831
chr2:63712752:63713053	age	-0.00383181	0.00221811	-1.72752	0.0840752	0.0849828	0.447732
chr6:51621018:51621319	age	-0.00383148	0.00388159	-0.987091	0.323598	0.32321	0.720666
chr14:22547305:22547606	age	-0.00382903	0.00378469	-1.01172	0.311673	0.31236	0.712887
chr1:36099623:36099924	age	-0.00382807	0.00255901	-1.49592	0.134675	0.136846	0.530536
chr15:41892605:41892906	age	-0.00382751	0.00278134	-1.37614	0.16878	0.168412	0.573427
chr1:52740193:52740494	age	-0.00382747	0.00334566	-1.14401	0.25262	0.254593	0.661846
chr9:131254116:131254417	age	-0.00382723	0.00244349	-1.56629	0.11728	0.1202	0.507246
chr18:26656924:26657225	age	-0.00382703	0.00305634	-1.25216	0.210511	0.214064	0.623842
chr3:150410617:150410918	age	-0.0038265	0.00254816	-1.50168	0.133181	0.133511	0.525763
chr3:16884885:16885186	age	-0.00382622	0.00294901	-1.29746	0.194473	0.194704	0.604362
chr8:37856974:37857275	age	-0.00382448	0.00182829	-2.09184	0.0364531	0.0384734	0.330651
chr4:168264962:168265263	age	-0.00382431	0.00189854	-2.01434	0.0439738	0.0440941	0.348804
chr3:134600885:134601186	age	-0.00382388	0.00272902	-1.40119	0.161157	0.161822	0.564181
chr16:10922004:10922305	age	-0.00382364	0.0028431	-1.34488	0.178663	0.18061	0.588442
chr11:27216361:27216662	age	-0.00382309	0.00325144	-1.17582	0.239668	0.243942	0.652624
chr14:93050096:93050397	age	-0.00382285	0.00278285	-1.37372	0.16953	0.170735	0.576397
chr6:109083712:109084013	age	-0.00382188	0.0022309	-1.71316	0.0866838	0.0884757	0.455231
chr17:4541018:4541319	age	-0.0038218	0.00256609	-1.48934	0.136397	0.137366	0.530949
chr5:127666329:127666630	age	-0.00382115	0.00276506	-1.38194	0.16699	0.168135	0.573074
chr19:46265284:46265585	age	-0.00382088	0.00317111	-1.2049	0.228241	0.230138	0.638429
chr1:46725263:46725564	age	-0.00382014	0.00256618	-1.48865	0.13658	0.13645	0.529829
chr2:241007899:241008200	age	-0.00381972	0.00367905	-1.03823	0.299161	0.300304	0.701998
chr12:49707528:49707829	age	-0.00381786	0.00169921	-2.24684	0.0246505	0.0261251	0.284377
chr19:48255824:48256125	age	-0.00381765	0.00214244	-1.78192	0.0747621	0.0761521	0.430153
chr19:16417737:16418038	age	-0.0038165	0.00316353	-1.2064	0.227661	0.228675	0.637073
chr4:176270718:176271019	age	-0.00381645	0.00253572	-1.50507	0.132305	0.134127	0.52649
chr1:232969015:232969316	age	-0.00381582	0.00159421	-2.39355	0.0166864	0.0179719	0.244834
chr1:36188175:36188476	age	-0.00381576	0.00152355	-2.50453	0.0122616	0.0130161	0.212875
chr7:44635060:44635361	age	-0.00381538	0.00215531	-1.77022	0.0766905	0.0795105	0.437023
chr17:77153568:77153869	age	-0.00381523	0.00274052	-1.39216	0.163875	0.16479	0.567363
chr6:134458906:134459207	age	-0.00381519	0.00352668	-1.08181	0.279338	0.281257	0.686009
chr2:85504942:85505243	age	-0.00381486	0.00450248	-0.847281	0.396839	0.397071	0.768915
chr22:35371899:35372200	age	-0.0038148	0.00273204	-1.39632	0.162618	0.164074	0.566617
chr11:65435506:65435807	age	-0.003814	0.00310239	-1.22937	0.218932	0.220093	0.63037
chr4:139515472:139515773	age	-0.0038137	0.00278474	-1.3695	0.170844	0.172937	0.578182
chr2:96665008:96665309	age	-0.00381342	0.00350955	-1.08658	0.27722	0.27828	0.683947
chr11:61815189:61815490	age	-0.00381314	0.00380708	-1.00159	0.316541	0.317212	0.716694
chr19:48874899:48875200	age	-0.00381282	0.00263635	-1.44625	0.148107	0.150968	0.551046
chr2:110182480:110182781	age	-0.00381263	0.00280581	-1.35883	0.174199	0.175944	0.581769
chr10:103556694:103556995	age	-0.00381181	0.00274139	-1.39047	0.164387	0.165494	0.568342
chrX:53287491:53287792	age	-0.00381107	0.00335149	-1.13713	0.255486	0.256922	0.66406
chr2:69770292:69770593	age	-0.00381098	0.0019488	-1.95556	0.0505172	0.0537435	0.375307
chr1:39575954:39576255	age	-0.00381035	0.00280975	-1.35612	0.175062	0.175036	0.580948
chr6:152293450:152293751	age	-0.00380996	0.00322654	-1.18082	0.237674	0.239914	0.648175
chr6:44800237:44800538	age	-0.00380983	0.00221761	-1.71799	0.0857982	0.0870819	0.452334
chr16:85309908:85310209	age	-0.00380949	0.00385341	-0.988605	0.322857	0.323732	0.720981
chr19:14558357:14558658	age	-0.00380914	0.00194743	-1.95598	0.050467	0.0529856	0.374383
chr9:37753610:37753911	age	-0.00380878	0.00314632	-1.21055	0.226068	0.227744	0.636228
chr11:1913948:1914249	age	-0.00380857	0.00301556	-1.26298	0.206598	0.206749	0.617001
chr15:22664435:22664736	age	-0.00380845	0.00253499	-1.50235	0.133006	0.133584	0.525841
chr15:40108198:40108499	age	-0.00380836	0.00345732	-1.10153	0.270664	0.272889	0.679094
chr17:46984360:46984661	age	-0.00380822	0.00206723	-1.84219	0.0654479	0.0657837	0.406512
chr3:30826534:30826835	age	-0.0038077	0.00201835	-1.88654	0.0592224	0.0611698	0.394167
chr1:17563924:17564225	age	-0.00380741	0.00327952	-1.16097	0.245656	0.247163	0.655292
chr20:58237082:58237383	age	-0.00380738	0.00260525	-1.46142	0.143899	0.144616	0.542027
chr22:18111722:18112023	age	-0.00380733	0.00216467	-1.75885	0.0786034	0.0788726	0.43593
chr4:7070772:7071073	age	-0.00380553	0.00181805	-2.09319	0.0363323	0.0366113	0.325514
chr16:86662768:86663069	age	-0.00380485	0.00487245	-0.78089	0.434867	0.435726	0.791618
chr10:79374640:79374941	age	-0.00380393	0.00233635	-1.62815	0.103492	0.104058	0.482039
chr1:26890173:26890474	age	-0.00380348	0.00204032	-1.86415	0.0623002	0.0626365	0.398579
chr17:82240041:82240342	age	-0.00380188	0.00301862	-1.25948	0.207858	0.208639	0.618877
chr20:3307174:3307475	age	-0.00380049	0.00304248	-1.24914	0.211613	0.214578	0.624459
chr3:63960204:63960505	age	-0.00380038	0.00318877	-1.1918	0.233339	0.234984	0.64313
chr17:35241511:35241812	age	-0.00379983	0.00257109	-1.4779	0.139434	0.140826	0.536583
chr8:23389788:23390089	age	-0.0037997	0.00242043	-1.56985	0.11645	0.1195	0.506255
chr10:35565842:35566143	age	-0.00379959	0.00286338	-1.32696	0.184522	0.187571	0.59629
chr7:100247960:100248261	age	-0.00379858	0.00248801	-1.52675	0.126822	0.1285	0.519356
chr3:141429639:141429940	age	-0.00379818	0.00336224	-1.12966	0.258621	0.259707	0.666361
chr10:34743829:34744130	age	-0.00379718	0.00354126	-1.07227	0.2836	0.285373	0.689511
chr13:111247588:111247889	age	-0.00379696	0.00215868	-1.75893	0.07859	0.0809994	0.440002
chr14:93945017:93945318	age	-0.00379666	0.00319647	-1.18777	0.234925	0.238478	0.646536
chr1:41483123:41483424	age	-0.00379559	0.00313071	-1.21237	0.22537	0.226495	0.635714
chrX:54529984:54530285	age	-0.00379536	0.00159589	-2.37821	0.017397	0.0191651	0.25121
chr18:13524839:13525140	age	-0.00379533	0.00389196	-0.975172	0.329475	0.330043	0.725153
chr15:77543361:77543662	age	-0.00379459	0.00183955	-2.06279	0.0391328	0.0416078	0.340797
chr19:49073903:49074204	age	-0.00379434	0.00163782	-2.3167	0.0205203	0.0216619	0.26647
chr22:41697125:41697426	age	-0.00379431	0.00264941	-1.43213	0.152106	0.154075	0.555297
chr18:77013787:77014088	age	-0.00379385	0.00239546	-1.58377	0.113247	0.116538	0.501945
chr5:5490812:5491113	age	-0.00379328	0.00292076	-1.29873	0.194037	0.19432	0.604089
chr2:26100000:26100301	age	-0.00379274	0.00225174	-1.68436	0.0921126	0.0934394	0.463562
chr1:54927470:54927771	age	-0.00379249	0.00204896	-1.85093	0.0641792	0.065883	0.406512
chr6:77107075:77107376	age	-0.00379232	0.00397892	-0.953104	0.340537	0.342187	0.734536
chr18:55589760:55590061	age	-0.00379198	0.001606	-2.36113	0.0182195	0.0189966	0.250568
chr8:105636518:105636819	age	-0.00379162	0.002248	-1.68666	0.0916681	0.0946029	0.465613
chr7:28018895:28019196	age	-0.00379119	0.00290083	-1.30693	0.191235	0.191589	0.600803
chr19:10388907:10389208	age	-0.00379106	0.00255851	-1.48175	0.138407	0.139044	0.533964
chr1:37157697:37157998	age	-0.00379049	0.00412209	-0.919555	0.357805	0.358728	0.746847
chr1:54125775:54126076	age	-0.00378981	0.00185059	-2.04789	0.0405706	0.0426253	0.344208
chr14:39361640:39361941	age	-0.00378976	0.00353996	-1.07057	0.284364	0.284955	0.689142
chr3:69116982:69117283	age	-0.00378946	0.00284661	-1.33122	0.183117	0.184891	0.593798
chr10:71059485:71059786	age	-0.0037891	0.00283269	-1.33763	0.181016	0.184022	0.592606
chr4:2432925:2433226	age	-0.00378875	0.00371183	-1.02072	0.307386	0.309179	0.710444
chr1:22052506:22052807	age	-0.00378773	0.00118397	-3.19919	0.00137814	0.00140597	0.0802343
chr19:1279747:1280048	age	-0.00378744	0.0019284	-1.96403	0.0495266	0.0497795	0.365479
chr11:1853770:1854071	age	-0.00378721	0.0037071	-1.02161	0.306965	0.307667	0.709223
chr20:44080776:44081077	age	-0.00378701	0.00289491	-1.30816	0.19082	0.19366	0.60338
chr2:159035990:159036291	age	-0.00378415	0.00364088	-1.03935	0.298641	0.298826	0.700595
chr3:52220502:52220803	age	-0.0037841	0.00206158	-1.83553	0.0664269	0.0678854	0.412019
chr9:13621932:13622233	age	-0.00378367	0.00312228	-1.21183	0.225578	0.227266	0.636218
chr2:178859740:178860041	age	-0.00378307	0.00315829	-1.19782	0.230985	0.233689	0.641961
chr12:1652874:1653175	age	-0.00378305	0.00309628	-1.2218	0.221782	0.224305	0.633997
chr5:5340296:5340597	age	-0.00378146	0.00337884	-1.11916	0.263072	0.264782	0.671272
chr17:42893421:42893722	age	-0.00378128	0.00389247	-0.971436	0.331331	0.331959	0.726991
chr2:132347322:132347623	age	-0.0037811	0.00249025	-1.51836	0.128924	0.130148	0.522404
chr22:33418508:33418809	age	-0.00378026	0.00349201	-1.08255	0.27901	0.281657	0.686262
chr20:50794793:50795094	age	-0.00377989	0.00167871	-2.25167	0.0243433	0.0247314	0.278653
chr6:16238402:16238703	age	-0.00377982	0.00143675	-2.63082	0.00851796	0.00861173	0.180701
chr17:47229802:47230103	age	-0.00377967	0.0024485	-1.54367	0.122669	0.12322	0.511854
chr2:119293896:119294197	age	-0.0037795	0.00206758	-1.82798	0.0675521	0.0695249	0.414874
chrX:367850:368151	age	-0.00377921	0.00303061	-1.24701	0.212393	0.215282	0.625131
chr7:102182060:102182361	age	-0.00377876	0.00230169	-1.64173	0.100646	0.102547	0.479986
chr6:160930733:160931034	age	-0.00377707	0.00334843	-1.12801	0.259315	0.259548	0.666083
chr8:93960921:93961222	age	-0.00377705	0.00264296	-1.4291	0.152977	0.153502	0.554337
chr2:149330309:149330610	age	-0.00377689	0.00195705	-1.92989	0.0536206	0.0567574	0.384017
chr3:12867993:12868294	age	-0.00377687	0.00191562	-1.97162	0.0486525	0.0515697	0.371014
chr1:155255330:155255631	age	-0.00377668	0.00175956	-2.14638	0.0318426	0.0320185	0.310513
chr2:96258716:96259017	age	-0.00377567	0.00196489	-1.92157	0.0546602	0.0568979	0.384433
chr5:96702575:96702876	age	-0.0037752	0.00147356	-2.56196	0.0104085	0.0119523	0.206705
chr2:46543192:46543493	age	-0.00377486	0.00256308	-1.47279	0.140809	0.143484	0.540604
chr12:26122947:26123248	age	-0.0037746	0.00252427	-1.49533	0.13483	0.137586	0.531308
chr5:149780099:149780400	age	-0.00377318	0.00270278	-1.39604	0.162704	0.162973	0.565664
chr2:61719006:61719307	age	-0.00377271	0.0026958	-1.39948	0.161669	0.163131	0.565967
chr15:74956663:74956964	age	-0.00377211	0.00237312	-1.58952	0.111944	0.11579	0.500984
chr5:127660073:127660374	age	-0.00377181	0.00262404	-1.43741	0.150603	0.151385	0.551567
chr6:117200093:117200394	age	-0.00377148	0.00284209	-1.32701	0.184506	0.185942	0.594841
chr1:17502368:17502669	age	-0.00376997	0.00226456	-1.66477	0.0959586	0.0988918	0.473102
chr5:129460190:129460491	age	-0.00376978	0.00405622	-0.929382	0.352691	0.353075	0.74238
chr6:169591708:169592009	age	-0.00376968	0.00271244	-1.38977	0.164597	0.165253	0.568194
chr2:173402452:173402753	age	-0.00376835	0.00293633	-1.28336	0.199368	0.199002	0.608848
chr12:117367074:117367375	age	-0.00376824	0.00235115	-1.60272	0.108996	0.110709	0.494453
chr20:62557455:62557756	age	-0.00376815	0.00225439	-1.67147	0.0946287	0.0954746	0.46763
chr16:28902619:28902920	age	-0.00376811	0.00324636	-1.16072	0.245757	0.244241	0.652892
chr1:160244197:160244498	age	-0.00376707	0.00233377	-1.61415	0.106494	0.109328	0.492029
chr7:73319535:73319836	age	-0.00376599	0.00294242	-1.2799	0.200582	0.200788	0.611034
chr1:9388831:9389132	age	-0.00376545	0.00458089	-0.82199	0.411083	0.412155	0.77812
chr2:54968881:54969182	age	-0.00376513	0.00199257	-1.88958	0.0588135	0.0594998	0.389626
chr17:40075219:40075520	age	-0.00376436	0.00232059	-1.62216	0.104769	0.10667	0.486994
chr19:19062412:19062713	age	-0.00376392	0.0040116	-0.93826	0.348111	0.348344	0.739247
chr7:29866469:29866770	age	-0.00376382	0.00196783	-1.91268	0.0557889	0.0565202	0.383184
chr17:49496439:49496740	age	-0.00376222	0.00234361	-1.60531	0.108426	0.108854	0.491404
chr5:157571308:157571609	age	-0.00376157	0.00299926	-1.25417	0.209781	0.212066	0.622288
chr15:68818099:68818400	age	-0.00375997	0.00247167	-1.52123	0.128203	0.12847	0.519314
chr1:30824404:30824705	age	-0.00375882	0.00248415	-1.51312	0.130248	0.132898	0.52522
chr11:62905998:62906299	age	-0.00375879	0.00199211	-1.88684	0.0591818	0.0600476	0.391151
chr10:24214782:24215083	age	-0.00375828	0.00170304	-2.20681	0.0273275	0.0286957	0.295673
chr3:26068928:26069229	age	-0.00375766	0.00421377	-0.891758	0.372523	0.373283	0.754406
chr6:16244475:16244776	age	-0.00375749	0.00345261	-1.0883	0.276461	0.278109	0.683809
chr1:26021927:26022228	age	-0.00375721	0.00231398	-1.6237	0.10444	0.105981	0.485966
chr11:114173130:114173431	age	-0.00375644	0.00231848	-1.62022	0.105185	0.108281	0.490293
chr3:61685762:61686063	age	-0.00375547	0.00356035	-1.0548	0.291516	0.292818	0.695936
chr1:92994138:92994439	age	-0.00375542	0.00226518	-1.65789	0.0973395	0.098167	0.471805
chr1:145803282:145803583	age	-0.00375508	0.00311175	-1.20674	0.227531	0.22674	0.636063
chr5:59543554:59543855	age	-0.00375426	0.00263869	-1.42278	0.154801	0.156033	0.557621
chr11:83409919:83410220	age	-0.00375337	0.00356895	-1.05168	0.292948	0.294182	0.696725
chr10:30645525:30645826	age	-0.00375313	0.00346668	-1.08263	0.278974	0.281134	0.68585
chr2:212537803:212538104	age	-0.00375273	0.00267681	-1.40194	0.160932	0.160867	0.562678
chr5:113294817:113295118	age	-0.00375263	0.00391493	-0.958545	0.337788	0.338336	0.731644
chr19:16401049:16401350	age	-0.00375177	0.00335023	-1.11985	0.262776	0.264439	0.670936
chr12:10719541:10719842	age	-0.00375164	0.00257108	-1.45917	0.144518	0.146156	0.54355
chr2:23698950:23699251	age	-0.00375087	0.00310463	-1.20815	0.226988	0.22833	0.636704
chr17:6666073:6666374	age	-0.00375063	0.00245625	-1.52698	0.126767	0.126953	0.517241
chr2:236240255:236240556	age	-0.00375052	0.00433352	-0.865467	0.386783	0.387247	0.762483
chr6:39934340:39934641	age	-0.00374976	0.0013984	-2.68148	0.00732984	0.00911822	0.184322
chr11:17753687:17753988	age	-0.00374968	0.00280107	-1.33866	0.180682	0.18161	0.588964
chr1:234897798:234898099	age	-0.00374929	0.0039016	-0.960964	0.33657	0.336583	0.72997
chr3:48717169:48717470	age	-0.00374929	0.00115696	-3.24063	0.00119266	0.00154556	0.0833428
chr7:73319814:73320115	age	-0.00374858	0.00309068	-1.21287	0.225181	0.225138	0.634722
chr13:112874549:112874850	age	-0.00374791	0.00259721	-1.44305	0.149006	0.147832	0.545821
chr10:29841992:29842293	age	-0.00374787	0.00399279	-0.93866	0.347905	0.348983	0.739615
chr4:8164198:8164499	age	-0.0037477	0.00267631	-1.40032	0.161417	0.163312	0.566
chr17:10516712:10517013	age	-0.0037475	0.00198035	-1.89234	0.0584454	0.0591753	0.388889
chr2:216694323:216694624	age	-0.0037467	0.0024322	-1.54046	0.123449	0.124439	0.514068
chr6:34145370:34145671	age	-0.0037465	0.00289888	-1.29239	0.196221	0.196087	0.605743
chr9:128627340:128627641	age	-0.00374647	0.00302681	-1.23776	0.215805	0.217426	0.627436
chr6:3540299:3540600	age	-0.00374539	0.00260594	-1.43725	0.150646	0.152926	0.553917
chr10:71811971:71812272	age	-0.00374537	0.00230129	-1.62751	0.103628	0.105243	0.484599
chr9:94593725:94594026	age	-0.00374477	0.00212973	-1.75833	0.0786912	0.0802622	0.438337
chr12:46396890:46397191	age	-0.00374452	0.0025147	-1.48905	0.136473	0.136268	0.529526
chr2:235670684:235670985	age	-0.00374381	0.00294147	-1.27277	0.2031	0.206547	0.616722
chr17:4420652:4420953	age	-0.00374352	0.00300889	-1.24415	0.213443	0.214658	0.624491
chr17:74429856:74430157	age	-0.00374337	0.00259675	-1.44156	0.149427	0.149399	0.548439
chr11:46895876:46896177	age	-0.00374311	0.00195371	-1.9159	0.0553775	0.0555572	0.379895
chr4:153565038:153565339	age	-0.0037428	0.00331274	-1.12982	0.258552	0.258176	0.665112
chr6:46104244:46104545	age	-0.00374257	0.00431223	-0.867896	0.385451	0.386726	0.762033
chr3:278318:278619	age	-0.00374247	0.00314758	-1.189	0.23444	0.235832	0.64358
chr14:61126596:61126897	age	-0.00374242	0.00277564	-1.34831	0.177559	0.17987	0.587368
chr3:128801834:128802135	age	-0.00374225	0.00250475	-1.49406	0.13516	0.136954	0.530671
chr6:75430976:75431277	age	-0.00374146	0.0031636	-1.18266	0.236943	0.240316	0.648642
chr11:133082818:133083119	age	-0.0037407	0.00388262	-0.963447	0.335323	0.33628	0.729927
chr3:16512109:16512410	age	-0.00374067	0.00245163	-1.52579	0.127062	0.12802	0.518788
chr14:76086702:76087003	age	-0.00374025	0.00456551	-0.819241	0.412649	0.413396	0.778959
chr15:61834110:61834411	age	-0.00374015	0.00230305	-1.624	0.104376	0.10508	0.484184
chr10:75079475:75079776	age	-0.00373962	0.00266494	-1.40327	0.160537	0.161338	0.563269
chr21:39023495:39023796	age	-0.00373911	0.00321979	-1.16129	0.245523	0.247254	0.655322
chr1:24018705:24019006	age	-0.00373898	0.00191515	-1.95232	0.0509008	0.0525292	0.373025
chr7:107846399:107846700	age	-0.00373894	0.0037896	-0.986633	0.323823	0.32391	0.720981
chr22:26527865:26528166	age	-0.00373879	0.00246442	-1.51711	0.12924	0.131861	0.524121
chr3:152326845:152327146	age	-0.00373872	0.00342723	-1.09089	0.275323	0.277003	0.683307
chr1:113976891:113977192	age	-0.00373824	0.00351594	-1.06323	0.28768	0.28949	0.693116
chr1:155209067:155209368	age	-0.00373772	0.00249266	-1.49949	0.133747	0.135916	0.528788
chr2:127077011:127077312	age	-0.00373723	0.00339584	-1.10053	0.2711	0.273111	0.67918
chr5:43041969:43042270	age	-0.00373676	0.00219329	-1.70372	0.0884331	0.0902342	0.458783
chr2:61722364:61722665	age	-0.00373593	0.00239126	-1.56233	0.11821	0.119603	0.50637
chr16:68259439:68259740	age	-0.00373547	0.00207315	-1.80183	0.0715715	0.0736392	0.424264
chr15:40274693:40274994	age	-0.00373539	0.0022493	-1.66069	0.0967755	0.0988417	0.473102
chr12:42450328:42450629	age	-0.00373493	0.00393827	-0.948368	0.342942	0.343967	0.736402
chr9:83236349:83236650	age	-0.00373398	0.0031812	-1.17376	0.24049	0.241436	0.649945
chr1:236657429:236657730	age	-0.00373306	0.0040858	-0.913667	0.360892	0.36156	0.747915
chr14:85573474:85573775	age	-0.00373119	0.00421748	-0.884696	0.376321	0.376639	0.755806
chr9:104759054:104759355	age	-0.00373011	0.00238622	-1.56318	0.118009	0.118448	0.504802
chr7:156903552:156903853	age	-0.0037297	0.00410283	-0.909055	0.363321	0.364959	0.749507
chr11:113289609:113289910	age	-0.00372959	0.00286061	-1.30377	0.192311	0.1926	0.601804
chr9:69391982:69392283	age	-0.00372835	0.00229328	-1.62577	0.103998	0.107807	0.489318
chr2:117936001:117936302	age	-0.00372777	0.00306094	-1.21785	0.22328	0.225189	0.634722
chr2:53989565:53989866	age	-0.00372703	0.00254116	-1.46667	0.142467	0.144813	0.542171
chr16:74296624:74296925	age	-0.00372637	0.00160327	-2.32423	0.020113	0.0208768	0.261896
chr11:61971772:61972073	age	-0.0037263	0.0030598	-1.21782	0.223291	0.225192	0.634722
chr10:29858409:29858710	age	-0.00372464	0.00170577	-2.18355	0.0289956	0.0297192	0.300611
chr8:133641626:133641927	age	-0.00372453	0.0030346	-1.22736	0.219689	0.221778	0.632227
chr2:218820978:218821279	age	-0.00372451	0.00365927	-1.01783	0.308759	0.309259	0.710444
chr11:62409874:62410175	age	-0.00372433	0.00346231	-1.07568	0.282071	0.282398	0.687118
chr1:229440761:229441062	age	-0.00372425	0.00328499	-1.13372	0.256913	0.259293	0.665849
chr12:3493527:3493828	age	-0.00372425	0.00275043	-1.35406	0.175716	0.177131	0.583275
chr1:29900774:29901075	age	-0.00372384	0.00227731	-1.63519	0.102009	0.102482	0.479986
chr20:57596988:57597289	age	-0.00372335	0.00258499	-1.44038	0.149761	0.1505	0.550063
chr12:94101404:94101705	age	-0.00372247	0.00288766	-1.2891	0.197365	0.198924	0.608848
chr17:8376597:8376898	age	-0.00372193	0.00148179	-2.51178	0.0120123	0.0120723	0.207675
chr13:45426836:45427137	age	-0.0037218	0.00378617	-0.983001	0.325607	0.326818	0.722622
chr16:66947657:66947958	age	-0.00372172	0.00273348	-1.36153	0.173346	0.1736	0.579349
chr5:138388936:138389237	age	-0.00372157	0.00238975	-1.55731	0.119398	0.121802	0.509417
chr1:153749450:153749751	age	-0.00372059	0.00230979	-1.61079	0.107225	0.110799	0.494453
chr7:22843033:22843334	age	-0.00372043	0.0032898	-1.1309	0.258098	0.259759	0.666392
chr10:124530166:124530467	age	-0.00372007	0.00198038	-1.87847	0.0603176	0.0605787	0.392616
chr16:28894628:28894929	age	-0.00372005	0.00302302	-1.23058	0.218481	0.219253	0.629311
chr16:28892598:28892899	age	-0.0037197	0.00288821	-1.28789	0.197783	0.19727	0.606991
chr3:73624824:73625125	age	-0.0037196	0.0031763	-1.17105	0.241579	0.242398	0.651052
chr13:29595651:29595952	age	-0.00371933	0.0037615	-0.988787	0.322767	0.323588	0.72098
chr6:2770213:2770514	age	-0.00371914	0.00279364	-1.33129	0.183094	0.18655	0.5953
chr8:66554751:66555052	age	-0.00371863	0.00243485	-1.52725	0.126698	0.128331	0.51923
chr3:100068839:100069140	age	-0.00371834	0.00260266	-1.42867	0.1531	0.156391	0.55767
chr7:64877401:64877702	age	-0.00371764	0.00272847	-1.36254	0.173028	0.173798	0.579678
chr6:33768618:33768919	age	-0.00371748	0.0029503	-1.26003	0.207657	0.209269	0.61947
chr10:51092438:51092739	age	-0.00371704	0.00255366	-1.45557	0.14551	0.146003	0.54355
chr5:72452548:72452849	age	-0.00371696	0.00207167	-1.79419	0.0727832	0.0756454	0.42892
chr1:162942829:162943130	age	-0.00371665	0.00317305	-1.17132	0.241472	0.244191	0.652892
chr22:39234404:39234705	age	-0.00371623	0.0036965	-1.00534	0.314735	0.315228	0.714888
chr7:5592621:5592922	age	-0.00371568	0.00359218	-1.03438	0.300959	0.301244	0.702461
chr17:81095372:81095673	age	-0.00371516	0.0031126	-1.19359	0.232639	0.235684	0.64358
chr19:14571967:14572268	age	-0.00371495	0.00153809	-2.4153	0.0157223	0.0158442	0.232611
chr9:135967572:135967873	age	-0.00371432	0.0020511	-1.81089	0.0701581	0.0725831	0.422481
chr1:9264604:9264905	age	-0.00371401	0.00285763	-1.29968	0.193709	0.195758	0.605363
chr16:47037788:47038089	age	-0.00371399	0.00211833	-1.75326	0.0795569	0.0802619	0.438337
chr18:35083378:35083679	age	-0.00371397	0.00213385	-1.7405	0.0817715	0.0835356	0.445322
chr12:57241040:57241341	age	-0.00371393	0.00341235	-1.08838	0.276427	0.277699	0.683533
chr22:39523487:39523788	age	-0.00371367	0.00274375	-1.3535	0.175895	0.175692	0.581481
chr14:89221161:89221462	age	-0.00371359	0.0022211	-1.67196	0.0945317	0.094567	0.465613
chr20:32064662:32064963	age	-0.00371355	0.0027755	-1.33797	0.180905	0.182681	0.590494
chr3:193207912:193208213	age	-0.00371336	0.00258666	-1.43558	0.151122	0.151471	0.551567
chr4:71283690:71283991	age	-0.00371206	0.00317216	-1.1702	0.241921	0.242348	0.651052
chr6:36095203:36095504	age	-0.00371197	0.00245763	-1.51039	0.130945	0.132017	0.524121
chr7:102478857:102479158	age	-0.00371186	0.00364647	-1.01793	0.30871	0.3094	0.710487
chr7:151186425:151186726	age	-0.00371144	0.00322692	-1.15015	0.250083	0.251864	0.659217
chr3:48072091:48072392	age	-0.00371076	0.00294329	-1.26075	0.207398	0.207743	0.617926
chr6:35602259:35602560	age	-0.00371006	0.00219563	-1.68975	0.0910754	0.0935022	0.463562
chr11:45161832:45162133	age	-0.00370986	0.00221673	-1.67358	0.0942138	0.0944716	0.465461
chr7:29853159:29853460	age	-0.00370966	0.00307957	-1.2046	0.228357	0.23	0.638313
chr1:6591253:6591554	age	-0.00370889	0.00393199	-0.943262	0.345547	0.346186	0.737664
chr22:20033435:20033736	age	-0.00370847	0.00229821	-1.61364	0.106607	0.109209	0.49193
chr11:8810544:8810845	age	-0.00370806	0.0025791	-1.43773	0.15051	0.151352	0.551567
chr11:3123408:3123709	age	-0.00370754	0.00311334	-1.19086	0.23371	0.23499	0.64313
chr10:100433817:100434118	age	-0.00370753	0.00216967	-1.7088	0.0874875	0.0889221	0.456122
chr1:201978449:201978750	age	-0.00370687	0.00500001	-0.741373	0.458468	0.458956	0.805527
chr19:18456984:18457285	age	-0.00370654	0.00239395	-1.5483	0.121551	0.122145	0.509781
chr7:100465893:100466194	age	-0.0037061	0.00247631	-1.49662	0.134491	0.137057	0.530671
chr17:29145365:29145666	age	-0.00370537	0.00245462	-1.50955	0.13116	0.131602	0.524121
chr8:140099142:140099443	age	-0.00370506	0.00234706	-1.5786	0.114429	0.114685	0.499543
chr19:16400872:16401173	age	-0.00370498	0.00316888	-1.16918	0.242333	0.244403	0.652892
chrX:2500827:2501128	age	-0.00370489	0.00294077	-1.25984	0.207728	0.210466	0.620685
chr15:43793198:43793499	age	-0.00370484	0.00305149	-1.21411	0.224706	0.225104	0.634722
chr8:21752716:21753017	age	-0.00370448	0.00249173	-1.48671	0.137091	0.138552	0.533446
chr1:12450479:12450780	age	-0.00370358	0.0023451	-1.57928	0.114272	0.117327	0.503277
chr3:180871907:180872208	age	-0.00370344	0.00257263	-1.43955	0.149994	0.151741	0.551623
chr8:143385215:143385516	age	-0.00370312	0.00239286	-1.54757	0.121726	0.124629	0.514418
chr3:81716938:81717239	age	-0.00370231	0.00299917	-1.23444	0.217038	0.219447	0.629513
chr7:56078406:56078707	age	-0.00370194	0.00271696	-1.36253	0.17303	0.175061	0.580948
chr17:57851782:57852083	age	-0.00370184	0.00141076	-2.62401	0.00869011	0.00929421	0.186013
chr7:87034733:87035034	age	-0.00370178	0.0123052	-0.300831	0.763543	0.763668	0.931428
chr11:47437769:47438070	age	-0.00370158	0.00319311	-1.15924	0.246359	0.245495	0.653524
chr10:22537960:22538261	age	-0.00370151	0.00317923	-1.16428	0.244311	0.244813	0.653108
chr6:34531881:34532182	age	-0.00370094	0.0067379	-0.549272	0.582819	0.582701	0.863664
chr17:17237012:17237313	age	-0.00370059	0.00150512	-2.45868	0.013945	0.0155116	0.230571
chr10:59323211:59323512	age	-0.00370057	0.0020634	-1.79343	0.0729038	0.0754154	0.428288
chr12:122098361:122098662	age	-0.00369892	0.0018223	-2.0298	0.0423764	0.0426161	0.344208
chr6:152099929:152100230	age	-0.0036986	0.00373188	-0.991082	0.321646	0.323405	0.72085
chr17:10547369:10547670	age	-0.00369837	0.00417769	-0.885266	0.376013	0.376807	0.755806
chr3:12992651:12992952	age	-0.0036979	0.0030541	-1.2108	0.225972	0.226836	0.636199
chr4:7003204:7003505	age	-0.00369598	0.00328003	-1.12681	0.259823	0.260971	0.667335
chr16:1952931:1953232	age	-0.00369549	0.00318176	-1.16146	0.245454	0.246603	0.654677
chr7:184717:185018	age	-0.00369475	0.00474263	-0.77905	0.43595	0.436462	0.791983
chr1:151720644:151720945	age	-0.00369464	0.00285592	-1.29368	0.195777	0.198959	0.608848
chr17:40818933:40819234	age	-0.00369423	0.00178428	-2.07043	0.0384117	0.0388382	0.331937
chr2:178756960:178757261	age	-0.00369418	0.00274627	-1.34516	0.178572	0.181841	0.588964
chr12:101632781:101633082	age	-0.0036935	0.00366872	-1.00675	0.314053	0.315719	0.715192
chr3:12798589:12798890	age	-0.00369328	0.00106257	-3.47581	0.000509312	0.000547291	0.0535726
chr2:231674868:231675169	age	-0.00369299	0.00277304	-1.33175	0.182943	0.187586	0.59629
chr12:14385150:14385451	age	-0.00369249	0.00405534	-0.910526	0.362545	0.363522	0.749035
chr17:79777937:79778238	age	-0.0036908	0.00288662	-1.27859	0.201042	0.202286	0.61284
chr6:34490373:34490674	age	-0.00369022	0.00426512	-0.86521	0.386924	0.387102	0.762405
chr22:20697565:20697866	age	-0.00368882	0.00350668	-1.05194	0.292827	0.29435	0.69696
chr11:94673968:94674269	age	-0.0036881	0.00302425	-1.21951	0.222651	0.224028	0.633757
chr5:157575679:157575980	age	-0.00368789	0.00297784	-1.23844	0.215552	0.21849	0.628262
chr11:64036486:64036787	age	-0.00368583	0.00302699	-1.21766	0.223354	0.224812	0.634535
chr6:97594908:97595209	age	-0.00368528	0.00305255	-1.20728	0.227324	0.22789	0.636338
chr6:83859455:83859756	age	-0.00368519	0.00201186	-1.83173	0.0669913	0.0684226	0.412791
chr4:24472923:24473224	age	-0.00368391	0.00175596	-2.09795	0.0359097	0.0373228	0.327408
chr19:48991061:48991362	age	-0.00368379	0.00332913	-1.10653	0.268495	0.270144	0.676159
chr18:58998815:58999116	age	-0.00368316	0.00309864	-1.18864	0.234582	0.23581	0.64358
chr6:2632430:2632731	age	-0.00368306	0.00229566	-1.60436	0.108635	0.110006	0.493103
chr22:23839108:23839409	age	-0.00368297	0.00325658	-1.13093	0.258083	0.259082	0.665631
chr6:14540313:14540614	age	-0.00367907	0.00348493	-1.05571	0.291101	0.291881	0.695252
chr10:128398171:128398472	age	-0.00367883	0.00295108	-1.24661	0.212542	0.214062	0.623842
chr16:67984998:67985299	age	-0.00367856	0.00277803	-1.32417	0.185448	0.186025	0.594859
chr16:85750984:85751285	age	-0.00367853	0.00300984	-1.22217	0.221644	0.221165	0.631376
chr11:99370827:99371128	age	-0.0036785	0.00310667	-1.18407	0.236387	0.239838	0.648014
chr2:120695649:120695950	age	-0.00367747	0.00234322	-1.56941	0.116552	0.117055	0.503059
chr1:226356256:226356557	age	-0.00367736	0.00224832	-1.6356	0.101923	0.105842	0.485639
chr17:42531946:42532247	age	-0.00367722	0.00206765	-1.77846	0.075329	0.0756767	0.428962
chr1:108082023:108082324	age	-0.00367712	0.00229304	-1.6036	0.108802	0.111549	0.495712
chr17:63976802:63977103	age	-0.00367672	0.00279433	-1.31578	0.188248	0.191203	0.600733
chr13:75482073:75482374	age	-0.00367463	0.00203243	-1.808	0.0706064	0.0732901	0.423726
chr12:131828231:131828532	age	-0.00367425	0.0027802	-1.32158	0.186308	0.187044	0.595729
chr3:183562950:183563251	age	-0.00367367	0.0034886	-1.05305	0.292318	0.293476	0.696392
chr10:784844:785145	age	-0.00367343	0.00352698	-1.04152	0.297633	0.298419	0.700366
chr11:65315589:65315890	age	-0.00367288	0.00217414	-1.68935	0.0911528	0.093312	0.463493
chr5:139968499:139968800	age	-0.00367196	0.00193732	-1.89538	0.0580415	0.0603282	0.392015
chr9:70043801:70044102	age	-0.00367002	0.00298578	-1.22917	0.219009	0.220544	0.630838
chr2:19736308:19736609	age	-0.00366991	0.0028606	-1.28292	0.199522	0.20143	0.611881
chr19:55408056:55408357	age	-0.00366981	0.00402159	-0.912527	0.361491	0.362343	0.74827
chr7:151794580:151794881	age	-0.00366908	0.00227854	-1.61028	0.107338	0.109678	0.492523
chr2:106030494:106030795	age	-0.00366866	0.00278579	-1.31692	0.187865	0.189204	0.598056
chr3:45967822:45968123	age	-0.00366827	0.00192603	-1.90457	0.0568354	0.0587564	0.388466
chr6:39347879:39348180	age	-0.00366821	0.00290337	-1.26343	0.206435	0.208131	0.618307
chr4:3037345:3037646	age	-0.00366786	0.00285498	-1.28472	0.198889	0.199521	0.60958
chr12:53997705:53998006	age	-0.00366711	0.00221499	-1.65559	0.0978052	0.101238	0.4771
chr11:72482321:72482622	age	-0.00366602	0.00300942	-1.21818	0.223155	0.222739	0.632911
chr10:6737344:6737645	age	-0.00366463	0.00243522	-1.50485	0.132363	0.134615	0.527068
chr16:12673012:12673313	age	-0.00366457	0.00505924	-0.724331	0.468862	0.46912	0.810993
chrX:136191231:136191532	age	-0.00366351	0.00394734	-0.928096	0.353358	0.354804	0.743861
chr17:57097851:57098152	age	-0.00366349	0.00290892	-1.2594	0.207887	0.21238	0.622288
chr4:184385191:184385492	age	-0.00366334	0.00347291	-1.05483	0.291501	0.29266	0.695936
chr14:70018890:70019191	age	-0.00366311	0.00477382	-0.767334	0.442883	0.442164	0.794847
chr17:63949887:63950188	age	-0.00366196	0.00183591	-1.99462	0.046084	0.0476412	0.359271
chr1:164823791:164824092	age	-0.00366113	0.00249547	-1.46711	0.142346	0.145603	0.543388
chr1:24168292:24168593	age	-0.00366065	0.00216623	-1.68987	0.0910528	0.0917857	0.460674
chr11:33869806:33870107	age	-0.00366022	0.00268887	-1.36125	0.173435	0.176387	0.582335
chr17:39663854:39664155	age	-0.00365987	0.00209109	-1.75023	0.0800795	0.0827146	0.443443
chrX:53071588:53071889	age	-0.00365959	0.0027841	-1.31446	0.188692	0.188991	0.597715
chr17:53090793:53091094	age	-0.00365865	0.00301758	-1.21245	0.225342	0.225667	0.635045
chr6:52116613:52116914	age	-0.00365855	0.00376782	-0.970998	0.331549	0.33097	0.726146
chr14:51283411:51283712	age	-0.00365585	0.00242706	-1.50629	0.131993	0.133883	0.526083
chr8:110291555:110291856	age	-0.00365544	0.00351502	-1.03995	0.298364	0.296971	0.699401
chr3:148975757:148976058	age	-0.00365468	0.00264108	-1.38378	0.166425	0.168593	0.573549
chr6:32118861:32119162	age	-0.00365443	0.00211791	-1.72549	0.0844397	0.0848648	0.447545
chr16:30921633:30921934	age	-0.003654	0.0024621	-1.4841	0.137782	0.140454	0.53595
chr22:35257633:35257934	age	-0.0036537	0.00165315	-2.21015	0.0270949	0.0285137	0.295509
chr9:97528112:97528413	age	-0.0036531	0.00261683	-1.396	0.162713	0.163802	0.566514
chr17:41962948:41963249	age	-0.00365306	0.0018748	-1.94851	0.0513542	0.0537062	0.375307
chr5:150163563:150163864	age	-0.00365095	0.00289493	-1.26115	0.207254	0.20762	0.617725
chr8:92103228:92103529	age	-0.00365074	0.00181201	-2.01474	0.0439315	0.0439758	0.348458
chr6:17213584:17213885	age	-0.00364981	0.0017519	-2.08335	0.0372193	0.0386481	0.331239
chr10:78434139:78434440	age	-0.00364924	0.00339256	-1.07566	0.28208	0.284017	0.68855
chr20:62569366:62569667	age	-0.00364843	0.00298903	-1.22061	0.222235	0.223341	0.633323
chr8:69834918:69835219	age	-0.00364837	0.00184069	-1.98207	0.0474718	0.048393	0.36151
chr7:100082555:100082856	age	-0.00364834	0.00218732	-1.66795	0.0953258	0.0970971	0.470877
chr6:75431497:75431798	age	-0.00364785	0.00187	-1.95072	0.0510907	0.0532745	0.374528
chr6:134689673:134689974	age	-0.00364766	0.00244964	-1.48906	0.136472	0.137116	0.530671
chr8:102108017:102108318	age	-0.00364724	0.00351211	-1.03848	0.299049	0.299556	0.701131
chr7:36156106:36156407	age	-0.00364527	0.00190617	-1.91235	0.0558308	0.0580117	0.38704
chr1:44609495:44609796	age	-0.00364507	0.00332545	-1.09611	0.273029	0.274434	0.681014
chr22:39236429:39236730	age	-0.00364502	0.00152511	-2.39001	0.0168478	0.0186047	0.247765
chr14:93963078:93963379	age	-0.00364464	0.00205526	-1.77332	0.0761759	0.0792752	0.436668
chr17:7289324:7289625	age	-0.00364451	0.00245705	-1.48329	0.137998	0.139639	0.534614
chr12:627906:628207	age	-0.00364434	0.00241623	-1.50828	0.131483	0.133767	0.526083
chr12:123531120:123531421	age	-0.00364434	0.00260023	-1.40155	0.161051	0.163591	0.566249
chr11:43944776:43945077	age	-0.00364416	0.00272017	-1.33968	0.180349	0.181447	0.588964
chr9:109916347:109916648	age	-0.00364388	0.00238192	-1.52981	0.126065	0.126274	0.516346
chr16:10918790:10919091	age	-0.0036422	0.00198322	-1.83651	0.0662822	0.068606	0.412799
chr9:135744785:135745086	age	-0.00364181	0.00299519	-1.21589	0.224028	0.223913	0.633757
chr9:128783520:128783821	age	-0.00363969	0.00390294	-0.932551	0.351052	0.351118	0.74124
chr9:93682182:93682483	age	-0.00363923	0.00287367	-1.26641	0.205368	0.204221	0.614527
chr15:42447629:42447930	age	-0.00363857	0.00308562	-1.17921	0.238317	0.241343	0.649894
chr20:47663786:47664087	age	-0.00363854	0.00262075	-1.38836	0.165029	0.165452	0.568305
chr10:1026653:1026954	age	-0.00363786	0.00265903	-1.36811	0.171277	0.172794	0.577998
chr15:78760136:78760437	age	-0.00363773	0.00182061	-1.99808	0.0457082	0.0484077	0.361546
chrX:41468699:41469000	age	-0.0036369	0.00192577	-1.88855	0.0589526	0.0598843	0.39061
chr8:21060772:21061073	age	-0.00363618	0.00305225	-1.19131	0.233532	0.235396	0.64325
chr11:35030680:35030981	age	-0.00363614	0.0040856	-0.889989	0.373472	0.374487	0.754988
chr15:48328046:48328347	age	-0.00363609	0.00363218	-1.00107	0.316791	0.318282	0.717557
chr14:69214462:69214763	age	-0.003636	0.00242247	-1.50095	0.133369	0.135666	0.528691
chr3:49199259:49199560	age	-0.00363598	0.00232918	-1.56106	0.11851	0.120247	0.507267
chr10:63083958:63084259	age	-0.00363472	0.00284877	-1.27589	0.201993	0.203756	0.61402
chr3:9803156:9803457	age	-0.00363363	0.00366719	-0.99085	0.321759	0.323692	0.720981
chr5:72444003:72444304	age	-0.00363314	0.00448762	-0.809591	0.418176	0.417942	0.781824
chr11:65560707:65561008	age	-0.00363303	0.00229438	-1.58345	0.11332	0.113529	0.497526
chr10:102777029:102777330	age	-0.00363297	0.00124563	-2.91658	0.00353895	0.00382151	0.127299
chr16:9854730:9855031	age	-0.00363207	0.00214219	-1.69549	0.0899821	0.0903717	0.45916
chr11:65915774:65916075	age	-0.00363195	0.00338552	-1.07279	0.283366	0.283959	0.688452
chr11:128884743:128885044	age	-0.00363169	0.00305535	-1.18863	0.234584	0.236557	0.644584
chr8:27592280:27592581	age	-0.0036302	0.00226184	-1.60498	0.108499	0.110765	0.494453
chr2:86079939:86080240	age	-0.00363012	0.00279059	-1.30084	0.193313	0.196388	0.605909
chr21:36918265:36918566	age	-0.00363002	0.00357691	-1.01485	0.310179	0.310111	0.711121
chr11:118628488:118628789	age	-0.00362952	0.00412053	-0.880838	0.378406	0.379305	0.757455
chr2:178795695:178795996	age	-0.00362886	0.00328336	-1.10523	0.26906	0.269275	0.675373
chr4:128387041:128387342	age	-0.00362826	0.00139338	-2.60393	0.00921617	0.0104092	0.194857
chr14:60647041:60647342	age	-0.0036281	0.00190962	-1.89991	0.0574454	0.0598591	0.390589
chr2:127046621:127046922	age	-0.00362746	0.00321766	-1.12736	0.259591	0.261277	0.66776
chr7:131654671:131654972	age	-0.0036269	0.00198775	-1.82463	0.0680569	0.0700349	0.416163
chr19:4880083:4880384	age	-0.00362684	0.00310503	-1.16805	0.242786	0.243642	0.652098
chr4:176065686:176065987	age	-0.003626	0.00293377	-1.23595	0.216476	0.218251	0.627986
chr20:8232366:8232667	age	-0.00362599	0.00347406	-1.04373	0.29661	0.297855	0.699979
chr20:41405552:41405853	age	-0.00362545	0.00200314	-1.80988	0.0703143	0.0727183	0.422696
chr6:37018172:37018473	age	-0.00362492	0.00252021	-1.43834	0.150337	0.150057	0.549332
chr8:37716703:37717004	age	-0.0036249	0.00147652	-2.45503	0.0140872	0.0152597	0.229248
chr14:67557727:67558028	age	-0.00362486	0.00199636	-1.81573	0.0694115	0.0714541	0.419688
chr16:67549598:67549899	age	-0.00362464	0.00413621	-0.876318	0.380857	0.381309	0.758724
chr15:72161306:72161607	age	-0.00362412	0.00302264	-1.19899	0.230531	0.2318	0.639971
chr14:93976492:93976793	age	-0.00362324	0.00222515	-1.62831	0.103459	0.105241	0.484599
chr1:112804207:112804508	age	-0.00362305	0.00204397	-1.77255	0.076303	0.077872	0.43469
chr12:49337078:49337379	age	-0.00362267	0.00240037	-1.50921	0.131245	0.131635	0.524121
chr12:26113313:26113614	age	-0.00362261	0.00235747	-1.53665	0.124378	0.126335	0.51642
chr5:143042423:143042724	age	-0.00362243	0.0043152	-0.839458	0.401212	0.401481	0.771476
chr8:80330892:80331193	age	-0.00362224	0.00289904	-1.24946	0.211496	0.2124	0.622288
chr4:73257225:73257526	age	-0.00362223	0.00194976	-1.85779	0.0631994	0.0635679	0.401393
chr4:152188837:152189138	age	-0.00362221	0.00296854	-1.2202	0.222389	0.225616	0.635017
chr12:124767022:124767323	age	-0.00362176	0.00209774	-1.7265	0.0842569	0.0855783	0.449102
chr2:5061843:5062144	age	-0.00362117	0.00230436	-1.57144	0.11608	0.118907	0.50508
chr1:19414578:19414879	age	-0.0036199	0.0033713	-1.07374	0.282939	0.283915	0.688388
chr7:75003726:75004027	age	-0.00361952	0.00225999	-1.60156	0.109253	0.111629	0.495712
chr17:43696562:43696863	age	-0.00361951	0.00261891	-1.38207	0.166951	0.166519	0.569974
chr17:51078284:51078585	age	-0.00361929	0.00352502	-1.02674	0.304541	0.304813	0.706028
chr1:39574271:39574572	age	-0.00361912	0.00186246	-1.9432	0.0519924	0.0536701	0.375307
chr17:39027153:39027454	age	-0.00361906	0.00230523	-1.56993	0.116431	0.116765	0.502486
chr5:151126195:151126496	age	-0.00361902	0.00184689	-1.95952	0.0500516	0.0521029	0.371828
chr1:167136246:167136547	age	-0.00361877	0.00212752	-1.70093	0.088956	0.0909407	0.459522
chr3:8521084:8521385	age	-0.00361871	0.00295471	-1.22473	0.220678	0.222725	0.632911
chr11:65430026:65430327	age	-0.00361771	0.00264158	-1.36952	0.170836	0.172507	0.577825
chr3:48088070:48088371	age	-0.00361712	0.00227702	-1.58853	0.112166	0.114083	0.498553
chr9:133356349:133356650	age	-0.00361692	0.00160577	-2.25246	0.0242934	0.0244645	0.277115
chr19:58562523:58562824	age	-0.00361628	0.00281974	-1.28249	0.199671	0.199877	0.610148
chr15:85256294:85256595	age	-0.00361505	0.00343217	-1.05329	0.29221	0.291738	0.695208
chr6:41713562:41713863	age	-0.00361445	0.00298141	-1.21233	0.225388	0.227607	0.636228
chr16:3646274:3646575	age	-0.00361394	0.00326758	-1.106	0.268727	0.271938	0.67796
chr3:178623877:178624178	age	-0.00361354	0.00368837	-0.979713	0.327228	0.328319	0.723747
chr15:98779625:98779926	age	-0.00361288	0.00227488	-1.58816	0.11225	0.11319	0.497404
chr19:52296959:52297260	age	-0.00361252	0.00236839	-1.52531	0.127182	0.127199	0.517422
chr17:78057367:78057668	age	-0.00361218	0.00285871	-1.26357	0.206385	0.209391	0.61947
chr7:8296074:8296375	age	-0.00361133	0.00294684	-1.22549	0.220391	0.221244	0.631422
chr9:83266945:83267246	age	-0.00361111	0.00227414	-1.5879	0.112309	0.113183	0.497404
chr20:38057580:38057881	age	-0.00361102	0.00245835	-1.46888	0.141866	0.142558	0.539061
chr11:8594125:8594426	age	-0.00361081	0.00399487	-0.903861	0.366069	0.366371	0.750396
chr16:27482417:27482718	age	-0.00361024	0.00235516	-1.53291	0.125298	0.126395	0.516469
chr2:106030650:106030951	age	-0.00360992	0.00269765	-1.33817	0.18084	0.181953	0.589097
chr7:1474045:1474346	age	-0.00360966	0.00304842	-1.18411	0.236371	0.235832	0.64358
chr13:24728018:24728319	age	-0.00360944	0.00302331	-1.19387	0.232528	0.232328	0.640353
chr1:26060838:26061139	age	-0.00360915	0.0025241	-1.42988	0.152753	0.154125	0.555374
chr20:62500223:62500524	age	-0.00360883	0.0015316	-2.35625	0.0184606	0.0186007	0.247765
chr1:175818978:175819279	age	-0.00360762	0.00596299	-0.605001	0.545178	0.545005	0.847999
chr19:12760579:12760880	age	-0.00360717	0.00259191	-1.3917	0.164012	0.164687	0.567271
chr5:140363223:140363524	age	-0.00360678	0.00276715	-1.30343	0.192429	0.194382	0.604091
chr15:31200702:31201003	age	-0.00360609	0.00274491	-1.31373	0.188936	0.188155	0.596856
chr5:143084495:143084796	age	-0.0036044	0.00261206	-1.37991	0.167615	0.171547	0.577089
chrX:136201163:136201464	age	-0.00360405	0.00316215	-1.13975	0.254392	0.255982	0.663011
chr2:85682406:85682707	age	-0.00360315	0.00373427	-0.964886	0.334602	0.334843	0.729008
chr2:237351106:237351407	age	-0.00360246	0.00316539	-1.13808	0.255088	0.254845	0.661846
chr7:128209798:128210099	age	-0.00360237	0.00209577	-1.71888	0.0856369	0.0857588	0.449515
chr4:139555226:139555527	age	-0.00360214	0.00193439	-1.86216	0.0625811	0.0629117	0.399654
chr1:228181561:228181862	age	-0.00360213	0.00276975	-1.30053	0.19342	0.194864	0.604362
chr1:209585681:209585982	age	-0.00360176	0.00293436	-1.22744	0.219656	0.219639	0.62988
chr1:9444134:9444435	age	-0.00360006	0.00326215	-1.10359	0.269773	0.270233	0.676242
chr4:15882676:15882977	age	-0.00359999	0.0021693	-1.65951	0.0970122	0.0975105	0.471271
chr10:101095632:101095933	age	-0.00359984	0.00261295	-1.37769	0.168299	0.168817	0.573871
chr13:113405210:113405511	age	-0.00359939	0.00230741	-1.55992	0.118778	0.119828	0.506726
chr16:31428858:31429159	age	-0.00359867	0.00289881	-1.24143	0.214448	0.216523	0.626476
chr6:143061637:143061938	age	-0.00359827	0.00308987	-1.16454	0.244206	0.245835	0.654121
chr15:63968034:63968335	age	-0.00359739	0.00196429	-1.83139	0.0670422	0.0689006	0.413106
chr11:114194015:114194316	age	-0.00359691	0.00353947	-1.01623	0.30952	0.311922	0.712766
chr1:10428059:10428360	age	-0.00359593	0.00235645	-1.526	0.12701	0.12768	0.518259
chr6:87730348:87730649	age	-0.00359491	0.00199162	-1.80502	0.0710712	0.0726076	0.422481
chr10:99392528:99392829	age	-0.00359417	0.00274153	-1.31101	0.189856	0.193081	0.602642
chr15:90934315:90934616	age	-0.00359387	0.0023307	-1.54197	0.12308	0.123408	0.51199
chr9:106450556:106450857	age	-0.00359364	0.0018192	-1.97539	0.0482234	0.0504942	0.368622
chr17:43878564:43878865	age	-0.00359266	0.00221208	-1.62411	0.104353	0.106534	0.486708
chr1:52702928:52703229	age	-0.00359248	0.00208783	-1.72067	0.0853099	0.0877288	0.45356
chr6:122126932:122127233	age	-0.00359199	0.0020357	-1.7645	0.0776473	0.0785968	0.435449
chr20:36863630:36863931	age	-0.00359137	0.00281492	-1.27584	0.202013	0.201673	0.612265
chr22:31879694:31879995	age	-0.00359049	0.00276348	-1.29926	0.193854	0.194159	0.603875
chr11:78046196:78046497	age	-0.00358834	0.00178244	-2.01317	0.044097	0.0444328	0.350186
chr16:84138805:84139106	age	-0.00358829	0.00252081	-1.42347	0.154601	0.156806	0.558253
chr16:67445438:67445739	age	-0.00358802	0.00309755	-1.15834	0.246723	0.246685	0.654681
chr1:75339003:75339304	age	-0.00358703	0.00228204	-1.57185	0.115985	0.116948	0.502914
chr5:160287615:160287916	age	-0.00358623	0.00417367	-0.859252	0.390202	0.390482	0.764645
chr14:89040898:89041199	age	-0.00358608	0.00310002	-1.15679	0.247358	0.24898	0.656375
chr8:66519051:66519352	age	-0.00358595	0.00361853	-0.990995	0.321688	0.32289	0.720371
chr4:184745796:184746097	age	-0.00358576	0.00274834	-1.3047	0.191995	0.194054	0.603874
chr6:15926340:15926641	age	-0.00358271	0.00224707	-1.59439	0.110848	0.113533	0.497526
chr11:125284253:125284554	age	-0.00358247	0.00292715	-1.22387	0.220999	0.222334	0.632726
chr14:56422749:56423050	age	-0.0035822	0.00290319	-1.23388	0.217246	0.217136	0.627114
chr3:151086675:151086976	age	-0.0035812	0.0035159	-1.01858	0.308405	0.308403	0.709784
chr10:119025324:119025625	age	-0.0035812	0.00278706	-1.28494	0.198814	0.200839	0.611034
chr7:151303474:151303775	age	-0.00358067	0.00180279	-1.98618	0.0470134	0.04731	0.358789
chr2:196068739:196069040	age	-0.00358067	0.00350912	-1.02039	0.307543	0.307662	0.709223
chr1:52686252:52686553	age	-0.00358064	0.00247758	-1.44521	0.148398	0.149624	0.548872
chr4:100186154:100186455	age	-0.00357983	0.00415436	-0.861704	0.38885	0.389282	0.763794
chr3:196528786:196529087	age	-0.00357952	0.00426454	-0.839368	0.401263	0.401461	0.771476
chr2:144510451:144510752	age	-0.00357943	0.00180292	-1.98535	0.0471053	0.0484465	0.36157
chr11:65150801:65151102	age	-0.0035786	0.00229237	-1.56109	0.118502	0.120206	0.507246
chr19:6048828:6049129	age	-0.00357754	0.00300615	-1.19007	0.234018	0.235087	0.64313
chr17:40332075:40332376	age	-0.00357751	0.00162246	-2.20499	0.0274549	0.0293761	0.298921
chrX:102659778:102660079	age	-0.00357749	0.00259315	-1.37959	0.167713	0.16984	0.575276
chr3:195892616:195892917	age	-0.00357707	0.00258755	-1.38241	0.166845	0.16912	0.574279
chr3:48446563:48446864	age	-0.00357684	0.00140842	-2.53962	0.0110974	0.0121076	0.207944
chr6:117303384:117303685	age	-0.00357418	0.00441326	-0.809872	0.418014	0.419043	0.782484
chr6:37271046:37271347	age	-0.00357352	0.00280554	-1.27374	0.202757	0.203474	0.613847
chr1:38029065:38029366	age	-0.0035732	0.00255692	-1.39746	0.162274	0.165638	0.568599
chr2:18387722:18388023	age	-0.00357286	0.00239742	-1.4903	0.136147	0.136744	0.530417
chr2:101080204:101080505	age	-0.00357187	0.00470241	-0.759584	0.447503	0.447832	0.797926
chr8:135117497:135117798	age	-0.00357122	0.00289483	-1.23365	0.217332	0.21898	0.628783
chr6:40345614:40345915	age	-0.00357099	0.00281459	-1.26874	0.204533	0.205528	0.61553
chr10:112307874:112308175	age	-0.00357092	0.00337582	-1.0578	0.290149	0.291859	0.695252
chr12:54197021:54197322	age	-0.00357057	0.00203725	-1.75264	0.0796638	0.0817551	0.441645
chr10:49298015:49298316	age	-0.0035699	0.0021466	-1.66305	0.0963026	0.098517	0.472439
chr2:96960402:96960703	age	-0.00356961	0.00215175	-1.65893	0.0971298	0.0984825	0.472439
chr1:114152671:114152972	age	-0.0035695	0.00286929	-1.24404	0.213486	0.213902	0.623779
chr2:127046081:127046382	age	-0.00356888	0.00186564	-1.91295	0.0557545	0.0573073	0.386149
chr15:61157956:61158257	age	-0.00356782	0.00331881	-1.07503	0.282362	0.284549	0.689049
chr7:21910346:21910647	age	-0.00356751	0.00315767	-1.12979	0.258564	0.258866	0.665493
chr7:157150860:157151161	age	-0.0035673	0.00202773	-1.75926	0.078533	0.079686	0.437294
chr8:42805257:42805558	age	-0.00356719	0.00288392	-1.23692	0.216115	0.216397	0.62637
chr11:77824128:77824429	age	-0.00356691	0.00286503	-1.24498	0.213139	0.215141	0.624964
chr9:6681189:6681490	age	-0.00356653	0.00231842	-1.53835	0.123964	0.125126	0.51499
chr18:13266582:13266883	age	-0.00356647	0.003089	-1.15457	0.248267	0.248385	0.655871
chr17:47914347:47914648	age	-0.00356609	0.00252538	-1.4121	0.15792	0.159283	0.561179
chr8:42271146:42271447	age	-0.0035656	0.0026777	-1.33159	0.182995	0.185032	0.594035
chr3:15512251:15512552	age	-0.00356525	0.00236348	-1.50848	0.131433	0.134213	0.526542
chr15:78206739:78207040	age	-0.0035651	0.00444574	-0.801913	0.422603	0.423454	0.784419
chr10:71513000:71513301	age	-0.00356508	0.0044343	-0.803978	0.421409	0.422693	0.784177
chr1:39606190:39606491	age	-0.00356331	0.00242358	-1.47027	0.141489	0.142242	0.538709
chr13:29508155:29508456	age	-0.00356318	0.00254259	-1.4014	0.161095	0.1634	0.56606
chr4:8152486:8152787	age	-0.00356315	0.0038939	-0.915061	0.36016	0.361615	0.747915
chr18:3449288:3449589	age	-0.003562	0.00271285	-1.31301	0.189179	0.191847	0.600913
chr2:231786270:231786571	age	-0.00356169	0.00217628	-1.6366	0.101714	0.101953	0.47884
chr7:137937138:137937439	age	-0.00356094	0.00340591	-1.04552	0.295784	0.297327	0.69969
chr7:105261708:105262009	age	-0.00356083	0.00334831	-1.06347	0.287569	0.291162	0.694643
chr22:17514119:17514420	age	-0.0035607	0.00348287	-1.02235	0.306617	0.306773	0.708494
chr10:78447306:78447607	age	-0.00355954	0.00292466	-1.21708	0.223575	0.225163	0.634722
chr12:93448784:93449085	age	-0.00355945	0.00373616	-0.952703	0.340741	0.341982	0.734386
chr22:42900771:42901072	age	-0.00355893	0.00286645	-1.24158	0.214391	0.21829	0.628001
chr1:31257265:31257566	age	-0.00355883	0.00204584	-1.73954	0.0819398	0.0841441	0.445993
chr1:156625834:156626135	age	-0.00355763	0.00283716	-1.25394	0.209863	0.211502	0.621846
chr22:18110707:18111008	age	-0.00355727	0.00212147	-1.67679	0.0935835	0.0962795	0.469317
chr12:101666126:101666427	age	-0.00355561	0.00391797	-0.907514	0.364135	0.364218	0.749303
chr6:149432008:149432309	age	-0.00355523	0.00232066	-1.53199	0.125524	0.127055	0.517372
chr2:48248585:48248886	age	-0.00355498	0.00345527	-1.02886	0.303547	0.304103	0.705051
chr7:29866627:29866928	age	-0.00355439	0.0021511	-1.65236	0.0984613	0.100613	0.475722
chr14:72791227:72791528	age	-0.00355429	0.00199601	-1.7807	0.0749621	0.0752152	0.427887
chr17:81000930:81001231	age	-0.0035542	0.0026443	-1.3441	0.178916	0.180015	0.587492
chr13:35478580:35478881	age	-0.00355309	0.00273583	-1.29872	0.194039	0.194254	0.603953
chr12:124755251:124755552	age	-0.00355307	0.00409622	-0.867403	0.385721	0.387803	0.762819
chr8:38450715:38451016	age	-0.00355091	0.00346192	-1.02571	0.30503	0.306061	0.707765
chr17:69608765:69609066	age	-0.0035509	0.00477162	-0.744171	0.456773	0.457132	0.804919
chr8:41542718:41543019	age	-0.00355082	0.00228949	-1.55092	0.12092	0.121638	0.509417
chr13:51834764:51835065	age	-0.00355009	0.00283005	-1.25443	0.209687	0.210255	0.62044
chr10:112952276:112952577	age	-0.00354892	0.00266672	-1.33082	0.183249	0.183689	0.592174
chr16:19884757:19885058	age	-0.0035482	0.00197127	-1.79996	0.071867	0.0731698	0.423635
chr15:42360632:42360933	age	-0.00354792	0.00203441	-1.74395	0.0811676	0.0823278	0.442646
chr9:109098636:109098937	age	-0.00354699	0.00184002	-1.92769	0.0538935	0.055023	0.377914
chr20:3045866:3046167	age	-0.00354623	0.00162061	-2.18821	0.0286543	0.0284539	0.295334
chr4:186038248:186038549	age	-0.00354606	0.00221295	-1.60241	0.109064	0.109307	0.492029
chr1:42993693:42993994	age	-0.00354602	0.00233487	-1.51872	0.128832	0.13076	0.523008
chr11:66418180:66418481	age	-0.00354592	0.00175946	-2.01535	0.0438684	0.0449379	0.351527
chr6:21438689:21438990	age	-0.00354582	0.00354033	-1.00155	0.316561	0.316782	0.716577
chr4:75573423:75573724	age	-0.00354569	0.0019612	-1.80792	0.0706195	0.0725255	0.422481
chr5:44646086:44646387	age	-0.0035455	0.00342295	-1.0358	0.300294	0.299887	0.701491
chr17:77995155:77995456	age	-0.00354521	0.00168955	-2.09832	0.0358771	0.0373261	0.327408
chr16:71818030:71818331	age	-0.00354511	0.00247924	-1.42992	0.15274	0.153138	0.554106
chr2:96413388:96413689	age	-0.00354506	0.00316408	-1.12041	0.26254	0.263955	0.670453
chr20:51306812:51307113	age	-0.00354502	0.00285505	-1.24167	0.21436	0.217445	0.627436
chr5:179550415:179550716	age	-0.00354398	0.00134756	-2.62991	0.00854067	0.00880834	0.181343
chr14:21044000:21044301	age	-0.00354385	0.00299882	-1.18175	0.237306	0.237344	0.645435
chr3:37054469:37054770	age	-0.0035436	0.00428168	-0.827619	0.407886	0.408586	0.776382
chr3:10411927:10412228	age	-0.00354238	0.00338341	-1.04699	0.295106	0.294993	0.697585
chr7:102479964:102480265	age	-0.00354204	0.00313856	-1.12856	0.259085	0.260274	0.666956
chr20:57469365:57469666	age	-0.00354174	0.00286813	-1.23486	0.216883	0.218602	0.628359
chr17:75845244:75845545	age	-0.00354138	0.00151972	-2.33029	0.0197911	0.0206416	0.260541
chr9:70480675:70480976	age	-0.00354131	0.00244445	-1.44872	0.147416	0.150415	0.549987
chr1:230340862:230341163	age	-0.00354079	0.00240514	-1.47218	0.140972	0.143738	0.540796
chr4:76084628:76084929	age	-0.00354077	0.00266031	-1.33096	0.183201	0.183395	0.591548
chr12:15599318:15599619	age	-0.00354073	0.0034048	-1.03992	0.298376	0.299094	0.70082
chr12:92144767:92145068	age	-0.00354071	0.00316395	-1.11908	0.263106	0.263335	0.669704
chr8:2069657:2069958	age	-0.00354033	0.00363721	-0.973365	0.330372	0.330284	0.725441
chr6:26089313:26089614	age	-0.00353984	0.0034152	-1.0365	0.29997	0.300632	0.702164
chr11:22115679:22115980	age	-0.00353974	0.00295231	-1.19898	0.230538	0.232792	0.640694
chr4:22607379:22607680	age	-0.00353961	0.00279985	-1.26422	0.206153	0.206634	0.616799
chr2:3470162:3470463	age	-0.00353928	0.0017951	-1.97163	0.0486522	0.0507787	0.369268
chr2:151478206:151478507	age	-0.00353903	0.00356508	-0.992694	0.320859	0.323372	0.720818
chr18:8608316:8608617	age	-0.00353886	0.0016926	-2.09079	0.0365473	0.0387297	0.331635
chr14:23306617:23306918	age	-0.00353866	0.00149964	-2.35967	0.0182911	0.019625	0.254631
chr8:22546553:22546854	age	-0.00353856	0.00204146	-1.73335	0.0830337	0.0852016	0.44825
chr1:1440919:1441220	age	-0.00353833	0.0023416	-1.51107	0.130771	0.131745	0.524121
chr16:70700725:70701026	age	-0.00353761	0.00193508	-1.82815	0.0675269	0.0696123	0.415092
chr8:21755681:21755982	age	-0.00353744	0.00284915	-1.24158	0.214392	0.215303	0.625131
chr5:93035214:93035515	age	-0.00353666	0.00376533	-0.939271	0.347591	0.347927	0.739032
chr3:126259505:126259806	age	-0.00353621	0.00196327	-1.80119	0.0716737	0.0736702	0.424319
chr18:7221463:7221764	age	-0.00353545	0.00311729	-1.13414	0.256735	0.25857	0.665401
chr12:105967395:105967696	age	-0.00353441	0.0026134	-1.35242	0.176241	0.178197	0.584943
chr1:52055068:52055369	age	-0.00353438	0.0022496	-1.57112	0.116155	0.118627	0.504948
chr1:182293262:182293563	age	-0.0035334	0.00361819	-0.976566	0.328784	0.329608	0.724616
chr1:8348987:8349288	age	-0.00353196	0.00256562	-1.37665	0.16862	0.170131	0.575361
chr1:202200694:202200995	age	-0.00353164	0.00222567	-1.58678	0.112563	0.115899	0.501162
chr3:10450728:10451029	age	-0.00353138	0.00247886	-1.4246	0.154273	0.156546	0.557829
chr16:28892297:28892598	age	-0.00353061	0.00257601	-1.37057	0.170509	0.171143	0.576694
chr6:4608767:4609068	age	-0.00353049	0.00229895	-1.53569	0.124613	0.126198	0.516297
chr16:28900273:28900574	age	-0.00352919	0.0030485	-1.15768	0.246995	0.247786	0.655686
chr16:68040590:68040891	age	-0.00352895	0.00210317	-1.67792	0.0933635	0.0953049	0.467177
chr7:1895662:1895963	age	-0.00352849	0.00224814	-1.56952	0.116528	0.117839	0.504248
chr12:54207818:54208119	age	-0.00352769	0.00208289	-1.69365	0.0903323	0.0908719	0.459469
chr6:35449457:35449758	age	-0.00352699	0.00262643	-1.34288	0.17931	0.18174	0.588964
chr20:38109300:38109601	age	-0.00352676	0.0024682	-1.42888	0.153039	0.155526	0.556789
chr3:183626904:183627205	age	-0.00352666	0.00198386	-1.77768	0.0754566	0.0763307	0.430551
chr17:57054330:57054631	age	-0.00352636	0.00170246	-2.07134	0.0383272	0.037731	0.328191
chr8:93933109:93933410	age	-0.00352631	0.00324747	-1.08586	0.27754	0.279888	0.684741
chrX:49675333:49675634	age	-0.00352606	0.00270998	-1.30114	0.193211	0.19259	0.601804
chr11:67659447:67659748	age	-0.00352444	0.00287963	-1.22392	0.220982	0.222762	0.632911
chr6:85580838:85581139	age	-0.0035242	0.00305416	-1.1539	0.24854	0.249257	0.656632
chrX:54994693:54994994	age	-0.00352388	0.00257699	-1.36744	0.171488	0.173491	0.579249
chr17:3976651:3976952	age	-0.00352384	0.00316243	-1.11428	0.265158	0.266641	0.673362
chr7:100243506:100243807	age	-0.0035238	0.00208163	-1.69281	0.0904926	0.0930594	0.463286
chr9:97532043:97532344	age	-0.00352352	0.00284196	-1.23982	0.215042	0.21672	0.626641
chr10:30392542:30392843	age	-0.00352116	0.00195612	-1.80007	0.0718494	0.0722402	0.421885
chr10:110497669:110497970	age	-0.00352051	0.00257674	-1.36626	0.171856	0.174728	0.580898
chr5:138449993:138450294	age	-0.00351998	0.00198772	-1.77086	0.0765838	0.0779172	0.434724
chr1:159936450:159936751	age	-0.00351947	0.00304078	-1.15742	0.247099	0.248345	0.655871
chr6:4358720:4359021	age	-0.00351915	0.00322839	-1.09006	0.275685	0.276654	0.683118
chr12:67720313:67720614	age	-0.00351885	0.00271047	-1.29824	0.194204	0.196724	0.606198
chr14:24431737:24432038	age	-0.00351877	0.00240201	-1.46493	0.142941	0.144289	0.541487
chr8:93822371:93822672	age	-0.00351728	0.00265301	-1.32577	0.184915	0.185513	0.594571
chr19:2543590:2543891	age	-0.00351718	0.0029756	-1.18201	0.237204	0.24081	0.649008
chr14:50978950:50979251	age	-0.00351709	0.00329503	-1.06739	0.285795	0.289156	0.693116
chr7:116696717:116697018	age	-0.00351668	0.0031244	-1.12555	0.260354	0.262204	0.66858
chr8:124563624:124563925	age	-0.00351665	0.00353145	-0.99581	0.319343	0.320701	0.71914
chr12:131609047:131609348	age	-0.00351644	0.00333795	-1.05347	0.292124	0.291912	0.695252
chr1:120176376:120176677	age	-0.00351619	0.00157739	-2.22912	0.025806	0.0259778	0.284
chr3:129686995:129687296	age	-0.00351576	0.00224099	-1.56884	0.116685	0.119472	0.506189
chr1:15596885:15597186	age	-0.00351575	0.00443554	-0.792631	0.427993	0.428338	0.786972
chr6:154734038:154734339	age	-0.00351535	0.00131382	-2.67568	0.00745775	0.00818673	0.176295
chr20:31837297:31837598	age	-0.00351475	0.00547822	-0.641586	0.521142	0.521326	0.837397
chr12:52278979:52279280	age	-0.00351403	0.0020254	-1.73498	0.0827436	0.0851818	0.448206
chr14:20305853:20306154	age	-0.00351398	0.00227928	-1.54171	0.123145	0.125567	0.515541
chr2:69559749:69560050	age	-0.00351342	0.00241307	-1.456	0.145393	0.147345	0.544969
chr18:13501228:13501529	age	-0.00351311	0.00244989	-1.43399	0.151576	0.153672	0.554748
chr18:51154040:51154341	age	-0.00351228	0.00293849	-1.19527	0.231983	0.232331	0.640353
chrX:21779129:21779430	age	-0.00351153	0.00334895	-1.04855	0.294386	0.295487	0.698066
chr1:45624191:45624492	age	-0.00351143	0.0045363	-0.774074	0.438887	0.439617	0.793443
chr1:118944603:118944904	age	-0.00351089	0.00236914	-1.48193	0.13836	0.139221	0.53407
chr10:43671695:43671996	age	-0.00351085	0.00266462	-1.31758	0.187645	0.187825	0.59629
chr3:14203503:14203804	age	-0.00351034	0.00239388	-1.46638	0.142544	0.143047	0.539942
chr16:58336719:58337020	age	-0.00350988	0.00267478	-1.31221	0.189449	0.1901	0.599314
chr12:2324437:2324738	age	-0.00350882	0.00272937	-1.28558	0.19859	0.201685	0.612265
chr1:26083268:26083569	age	-0.00350832	0.00157725	-2.22433	0.0261259	0.028185	0.293833
chrX:40866962:40867263	age	-0.00350823	0.0026109	-1.34369	0.17905	0.179845	0.587368
chr18:48676831:48677132	age	-0.00350812	0.00272632	-1.28676	0.198178	0.200902	0.611034
chr3:138351902:138352203	age	-0.00350774	0.00771418	-0.454713	0.649316	0.649383	0.891306
chr5:7435540:7435841	age	-0.00350557	0.00296591	-1.18195	0.237224	0.240463	0.648692
chr11:115219377:115219678	age	-0.00350545	0.00259411	-1.35131	0.176597	0.178145	0.584939
chr14:103518601:103518902	age	-0.0035053	0.00286739	-1.22247	0.22153	0.222975	0.633066
chrX:120446630:120446931	age	-0.00350521	0.00305047	-1.14907	0.250525	0.253564	0.661142
chr12:95385257:95385558	age	-0.0035049	0.00148823	-2.35508	0.0185188	0.0197764	0.255595
chr6:168956931:168957232	age	-0.0035048	0.00269685	-1.29959	0.193741	0.196341	0.605909
chr3:72938846:72939147	age	-0.00350449	0.00302221	-1.15958	0.24622	0.249405	0.656755
chr17:67289628:67289929	age	-0.00350437	0.00263495	-1.32996	0.183533	0.183374	0.591529
chr9:136694232:136694533	age	-0.00350422	0.00244396	-1.43383	0.151621	0.152048	0.552249
chr3:48990053:48990354	age	-0.00350364	0.001914	-1.83053	0.0671707	0.0701824	0.416359
chr3:127652201:127652502	age	-0.00350187	0.00309796	-1.13038	0.258316	0.261357	0.667855
chr2:157790238:157790539	age	-0.00350172	0.00140448	-2.49324	0.0126582	0.0135429	0.217287
chr15:51829483:51829784	age	-0.00350167	0.00173524	-2.01798	0.0435934	0.043826	0.347991
chr10:114328940:114329241	age	-0.00350149	0.00312756	-1.11956	0.262901	0.263274	0.669681
chr8:6516339:6516640	age	-0.00350111	0.00245085	-1.42853	0.153139	0.153322	0.554244
chr6:13422970:13423271	age	-0.00349999	0.00329669	-1.06167	0.288387	0.288975	0.693041
chr6:70730791:70731092	age	-0.00349977	0.00330163	-1.06001	0.289138	0.288263	0.692423
chr10:133378825:133379126	age	-0.0034997	0.00246868	-1.41764	0.156295	0.158951	0.560715
chr6:35360779:35361080	age	-0.00349956	0.00181105	-1.93234	0.053318	0.0540163	0.37622
chr10:91592334:91592635	age	-0.00349915	0.00326624	-1.07131	0.284031	0.2851	0.68924
chr3:184561535:184561836	age	-0.00349812	0.00160158	-2.18416	0.0289502	0.0297868	0.300912
chr2:230668447:230668748	age	-0.00349792	0.0024628	-1.4203	0.15552	0.158398	0.560022
chr18:48866386:48866687	age	-0.00349771	0.00209878	-1.66655	0.0956043	0.0981488	0.471805
chr7:99558432:99558733	age	-0.00349745	0.00218283	-1.60226	0.109099	0.10997	0.4931
chr12:1805640:1805941	age	-0.00349729	0.00164175	-2.13022	0.0331534	0.0357636	0.3232
chr9:134377999:134378300	age	-0.00349681	0.00260118	-1.34432	0.178846	0.179425	0.586689
chr12:119184376:119184677	age	-0.00349617	0.00251688	-1.38909	0.164805	0.166358	0.569713
chr5:148979104:148979405	age	-0.0034959	0.00315635	-1.10758	0.268045	0.269301	0.675373
chr15:65270942:65271243	age	-0.00349563	0.00250172	-1.39729	0.162327	0.162722	0.565303
chr10:24370971:24371272	age	-0.0034949	0.00367279	-0.951565	0.341318	0.341517	0.733733
chr7:27188860:27189161	age	-0.0034947	0.00257611	-1.35658	0.174915	0.175236	0.580981
chr17:29567863:29568164	age	-0.00349359	0.00251862	-1.3871	0.16541	0.16568	0.568599
chr1:207805823:207806124	age	-0.00349344	0.00226424	-1.54288	0.122861	0.123673	0.5123
chr5:181159306:181159607	age	-0.00349323	0.00250635	-1.39375	0.163392	0.16327	0.565969
chr5:79929091:79929392	age	-0.00349287	0.00315267	-1.10791	0.2679	0.267767	0.674834
chr6:156816538:156816839	age	-0.00349277	0.00270173	-1.29279	0.196084	0.199522	0.60958
chr11:46696212:46696513	age	-0.00349251	0.00168202	-2.07637	0.0378594	0.0383882	0.330383
chr5:150486345:150486646	age	-0.00349219	0.00215584	-1.61987	0.105259	0.105672	0.48528
chr11:22197562:22197863	age	-0.00349203	0.00331745	-1.05262	0.292514	0.292514	0.695867
chr20:3316631:3316932	age	-0.00349182	0.0026575	-1.31395	0.188863	0.191353	0.600786
chr1:26072384:26072685	age	-0.00349182	0.00157682	-2.21448	0.026796	0.0295467	0.299476
chr1:202403434:202403735	age	-0.00349165	0.00209583	-1.666	0.0957142	0.0971874	0.470928
chr16:89320620:89320921	age	-0.00349099	0.00261395	-1.33553	0.181704	0.183609	0.591999
chr12:66169887:66170188	age	-0.00349057	0.00226953	-1.53801	0.124046	0.124777	0.514515
chr7:6016305:6016606	age	-0.00349036	0.00201645	-1.73094	0.0834618	0.0864128	0.450793
chr19:45305026:45305327	age	-0.00348993	0.00274553	-1.27113	0.203681	0.204565	0.614877
chr15:72155270:72155571	age	-0.00348974	0.0030956	-1.12732	0.259607	0.260783	0.667191
chrX:108307459:108307760	age	-0.0034896	0.00335977	-1.03864	0.298971	0.301103	0.702434
chr8:101301394:101301695	age	-0.00348876	0.00276793	-1.26042	0.207517	0.208098	0.618307
chr5:172716842:172717143	age	-0.00348824	0.00215384	-1.61954	0.105331	0.107691	0.489014
chr19:6536136:6536437	age	-0.00348822	0.00452712	-0.770515	0.440994	0.441887	0.794822
chr1:41476934:41477235	age	-0.00348816	0.00371244	-0.939586	0.34743	0.350409	0.740939
chr20:35318527:35318828	age	-0.00348683	0.0042256	-0.825167	0.409277	0.409957	0.776732
chr22:46087932:46088233	age	-0.00348664	0.0026198	-1.33088	0.183228	0.185215	0.594142
chr11:68354510:68354811	age	-0.00348659	0.00391662	-0.890202	0.373357	0.37341	0.754452
chr3:30826701:30827002	age	-0.00348605	0.00188159	-1.85272	0.0639226	0.064183	0.402509
chr3:124584476:124584777	age	-0.00348571	0.00213766	-1.63062	0.102971	0.103683	0.481976
chr1:8314345:8314646	age	-0.00348561	0.00267967	-1.30076	0.193341	0.193846	0.603683
chr2:31764181:31764482	age	-0.00348394	0.00383658	-0.908085	0.363833	0.363625	0.749073
chr11:65440824:65441125	age	-0.00348368	0.00309394	-1.12597	0.260179	0.260954	0.667335
chr8:140238358:140238659	age	-0.00348352	0.00273602	-1.27321	0.202944	0.204406	0.614811
chr19:2489250:2489551	age	-0.00348318	0.00180133	-1.93367	0.0531538	0.0540982	0.376334
chr7:332674:332975	age	-0.00348283	0.00210545	-1.6542	0.0980874	0.0985367	0.472439
chr15:75902238:75902539	age	-0.00348231	0.00323843	-1.07531	0.282236	0.281799	0.686439
chr20:58688868:58689169	age	-0.00348201	0.00464319	-0.749917	0.453305	0.454004	0.802357
chr2:178865200:178865501	age	-0.00348195	0.00164868	-2.11197	0.0346891	0.0357616	0.3232
chr22:40342231:40342532	age	-0.00348172	0.00313596	-1.11025	0.266889	0.269014	0.675373
chr7:101165450:101165751	age	-0.00348083	0.00227609	-1.5293	0.12619	0.126517	0.516656
chr11:65356452:65356753	age	-0.00348054	0.00144008	-2.41691	0.0156529	0.0157463	0.231634
chr3:124564976:124565277	age	-0.00348046	0.00253081	-1.37523	0.169059	0.170358	0.57581
chr15:60945240:60945541	age	-0.00348022	0.00208849	-1.66638	0.0956376	0.096111	0.468989
chr2:178733247:178733548	age	-0.00347968	0.00262005	-1.32809	0.184147	0.185665	0.59469
chr9:72592762:72593063	age	-0.00347967	0.0026598	-1.30825	0.19079	0.191658	0.600803
chr3:194853085:194853386	age	-0.0034796	0.00233298	-1.49148	0.135834	0.138018	0.532019
chr15:40217209:40217510	age	-0.00347901	0.00273459	-1.27222	0.203294	0.204537	0.614877
chr2:64646361:64646662	age	-0.00347882	0.00306176	-1.13621	0.255867	0.257264	0.66439
chr17:7248800:7249101	age	-0.00347824	0.00142127	-2.44727	0.0143941	0.0154189	0.230075
chr22:39290821:39291122	age	-0.003478	0.00174129	-1.99736	0.0457856	0.0475946	0.359188
chr1:206691667:206691968	age	-0.00347797	0.00274345	-1.26773	0.204893	0.207628	0.617725
chr21:39023084:39023385	age	-0.00347721	0.00353797	-0.982827	0.325693	0.326171	0.722267
chr3:16550826:16551127	age	-0.00347653	0.00245792	-1.41442	0.157238	0.159747	0.561484
chr10:132508000:132508301	age	-0.00347616	0.00694308	-0.500665	0.616607	0.617013	0.878617
chr2:68251418:68251719	age	-0.00347597	0.0027365	-1.27022	0.204005	0.205003	0.615198
chr6:10404171:10404472	age	-0.00347589	0.00279373	-1.24418	0.213434	0.214295	0.624214
chr14:103708762:103709063	age	-0.00347548	0.00248906	-1.3963	0.162623	0.165213	0.568179
chr10:6200704:6201005	age	-0.00347523	0.00255231	-1.36161	0.173322	0.175368	0.58122
chr16:67915856:67916157	age	-0.00347462	0.00326378	-1.0646	0.287057	0.288689	0.692737
chr7:76057793:76058094	age	-0.00347397	0.00235934	-1.47244	0.140903	0.14405	0.541152
chr2:65728794:65729095	age	-0.00347366	0.00189546	-1.83262	0.0668588	0.0662236	0.407534
chr17:850831:851132	age	-0.00347278	0.00456284	-0.761102	0.446596	0.447333	0.797643
chr8:97869402:97869703	age	-0.00347273	0.00349278	-0.994261	0.320096	0.323348	0.720805
chr17:47821689:47821990	age	-0.00347244	0.00142341	-2.43952	0.0147067	0.0156467	0.231164
chr1:61174082:61174383	age	-0.00347144	0.00312614	-1.11046	0.266802	0.267508	0.674447
chr9:7098102:7098403	age	-0.00347098	0.00330864	-1.04906	0.294148	0.295364	0.697964
chr7:142714279:142714580	age	-0.00347054	0.00266663	-1.30147	0.193098	0.194175	0.603875
chr2:65187292:65187593	age	-0.00347046	0.00273699	-1.26798	0.204804	0.20483	0.615155
chr15:78565317:78565618	age	-0.00346979	0.00382955	-0.906057	0.364906	0.365317	0.749997
chr5:137478105:137478406	age	-0.00346932	0.00366139	-0.947541	0.343363	0.345191	0.737096
chr2:10454577:10454878	age	-0.00346813	0.00259755	-1.33515	0.181826	0.182722	0.590528
chr1:177651041:177651342	age	-0.00346803	0.00283013	-1.2254	0.220425	0.222205	0.632607
chr20:34938495:34938796	age	-0.00346598	0.00296754	-1.16797	0.242821	0.243634	0.652098
chr10:97914785:97915086	age	-0.00346598	0.00267568	-1.29536	0.195195	0.195981	0.605697
chr15:75683758:75684059	age	-0.00346578	0.00286287	-1.2106	0.22605	0.226404	0.635714
chr22:23685427:23685728	age	-0.00346568	0.00301604	-1.14908	0.250522	0.251982	0.659396
chr16:48536451:48536752	age	-0.00346518	0.00222365	-1.55833	0.119155	0.120621	0.507795
chr9:95127628:95127929	age	-0.00346473	0.00202445	-1.71144	0.0869993	0.0874588	0.453344
chr1:1631000:1631301	age	-0.00346403	0.00228186	-1.51807	0.128997	0.12946	0.521087
chr3:51813558:51813859	age	-0.00346377	0.00302517	-1.14498	0.252216	0.253265	0.660796
chr8:27727258:27727559	age	-0.00346342	0.00268845	-1.28826	0.197655	0.198299	0.608007
chr11:62880694:62880995	age	-0.00346333	0.00152804	-2.26652	0.0234195	0.0235482	0.274041
chr9:99357698:99357999	age	-0.00346277	0.00250303	-1.38343	0.166533	0.16845	0.573457
chr2:238142416:238142717	age	-0.00346269	0.00262194	-1.32066	0.186616	0.187513	0.59629
chr15:73964761:73965062	age	-0.00346266	0.00284754	-1.21602	0.223978	0.224514	0.634222
chr17:31593819:31594120	age	-0.00346238	0.0021431	-1.6156	0.106181	0.108177	0.490102
chr11:125429134:125429435	age	-0.00346224	0.00319287	-1.08436	0.278203	0.279324	0.684666
chr19:13070483:13070784	age	-0.00346195	0.00211427	-1.63742	0.101543	0.103061	0.480959
chr12:50088678:50088979	age	-0.0034619	0.00223001	-1.55241	0.120563	0.12112	0.508671
chr12:29796872:29797173	age	-0.00346172	0.00445088	-0.777761	0.43671	0.436803	0.79225
chr17:79087626:79087927	age	-0.00346051	0.00210221	-1.64613	0.0997366	0.10014	0.475309
chr3:194497732:194498033	age	-0.00345968	0.00299827	-1.15389	0.248545	0.250146	0.657322
chr13:45440418:45440719	age	-0.00345716	0.00164862	-2.09699	0.0359941	0.0376908	0.328129
chr6:8102460:8102761	age	-0.00345587	0.00176232	-1.96098	0.0498813	0.0504581	0.368622
chr12:20274006:20274307	age	-0.00345581	0.00191654	-1.80315	0.0713649	0.0721481	0.421539
chr17:21165981:21166282	age	-0.00345529	0.00215522	-1.60322	0.108886	0.110666	0.494453
chr1:244234383:244234684	age	-0.00345503	0.00267675	-1.29076	0.196788	0.197593	0.607467
chr7:151782930:151783231	age	-0.00345471	0.00286846	-1.20438	0.228443	0.229739	0.638226
chr2:173210563:173210864	age	-0.00345458	0.00154489	-2.23613	0.0253433	0.0264324	0.285079
chr18:44732686:44732987	age	-0.00345277	0.00265197	-1.30196	0.192929	0.19484	0.604362
chr7:23316346:23316647	age	-0.00345272	0.00172767	-1.99848	0.0456651	0.0475492	0.359188
chr13:75581903:75582204	age	-0.00345237	0.00250756	-1.37678	0.16858	0.169998	0.575299
chr11:95107413:95107714	age	-0.00345232	0.00204221	-1.69049	0.0909348	0.0916887	0.460669
chr4:10174522:10174823	age	-0.00345231	0.00242228	-1.42523	0.154091	0.156099	0.557621
chr11:2779140:2779441	age	-0.0034513	0.00270781	-1.27457	0.202462	0.203844	0.614071
chr2:178865700:178866001	age	-0.00345111	0.00268247	-1.28655	0.198253	0.200979	0.611034
chr19:2611191:2611492	age	-0.00345099	0.00177378	-1.94556	0.0517073	0.0519716	0.371678
chr16:23182399:23182700	age	-0.00345063	0.00200254	-1.72313	0.0848647	0.0851502	0.448098
chr20:37198997:37199298	age	-0.00345055	0.00268247	-1.28633	0.198328	0.201908	0.612489
chr19:13070782:13071083	age	-0.00345007	0.00289166	-1.19311	0.232827	0.234676	0.642906
chr15:63043844:63044145	age	-0.00344963	0.00183896	-1.87586	0.0606744	0.063889	0.40221
chr6:44234742:44235043	age	-0.00344887	0.00291981	-1.1812	0.237525	0.237868	0.645942
chr6:2771174:2771475	age	-0.00344824	0.00277883	-1.2409	0.214644	0.217182	0.627114
chr7:22854096:22854397	age	-0.0034482	0.00190515	-1.80993	0.070306	0.0720103	0.421051
chr21:28068477:28068778	age	-0.00344771	0.00217461	-1.58544	0.112866	0.116015	0.501428
chr13:49657275:49657576	age	-0.00344685	0.00141417	-2.43736	0.0147948	0.0157485	0.231634
chr10:100998351:100998652	age	-0.00344678	0.00136706	-2.52131	0.0116919	0.0127979	0.211395
chr9:121286313:121286614	age	-0.00344637	0.00416536	-0.827387	0.408018	0.409239	0.776478
chr5:181194467:181194768	age	-0.0034446	0.00237541	-1.45011	0.147029	0.146764	0.544502
chr2:127145591:127145892	age	-0.00344409	0.00172135	-2.0008	0.0454134	0.0464366	0.356565
chr3:10377645:10377946	age	-0.00344302	0.00298494	-1.15347	0.248719	0.250069	0.657322
chr14:93984974:93985275	age	-0.00344249	0.00228509	-1.5065	0.131938	0.133867	0.526083
chr5:8457400:8457701	age	-0.00344242	0.0025016	-1.37609	0.168795	0.169921	0.575276
chr15:82262605:82262906	age	-0.00344198	0.00169312	-2.03291	0.0420612	0.0438292	0.347991
chr11:7511482:7511783	age	-0.00344197	0.00282376	-1.21893	0.222871	0.226638	0.635911
chr21:36188346:36188647	age	-0.00344189	0.00256564	-1.34153	0.179748	0.180902	0.58878
chr1:145721183:145721484	age	-0.00344174	0.00267798	-1.2852	0.198722	0.20036	0.610555
chr20:57441123:57441424	age	-0.00344126	0.00137982	-2.49399	0.0126317	0.0140627	0.22128
chr4:182212211:182212512	age	-0.00344089	0.00355302	-0.968442	0.332824	0.333896	0.727984
chr15:32659324:32659625	age	-0.00344086	0.00205199	-1.67684	0.0935734	0.0955835	0.467884
chr15:101295113:101295414	age	-0.00343968	0.00124104	-2.7716	0.00557811	0.0056496	0.151196
chr7:5691072:5691373	age	-0.00343885	0.00234269	-1.46791	0.142128	0.143988	0.54102
chr19:3665876:3666177	age	-0.00343826	0.00233257	-1.47403	0.140475	0.140885	0.536668
chr17:77307883:77308184	age	-0.00343753	0.00317422	-1.08295	0.278831	0.279277	0.684666
chr9:37678718:37679019	age	-0.00343719	0.00367228	-0.935983	0.349282	0.350104	0.740569
chrX:136781251:136781552	age	-0.00343669	0.00353408	-0.972442	0.330831	0.333256	0.727669
chr18:24271561:24271862	age	-0.00343649	0.00181362	-1.89483	0.0581155	0.0587579	0.388466
chr12:57633047:57633348	age	-0.00343648	0.00202494	-1.69707	0.0896829	0.0925964	0.462439
chr1:1909671:1909972	age	-0.0034361	0.0026494	-1.29693	0.194654	0.194921	0.604411
chr1:164659559:164659860	age	-0.00343597	0.00290757	-1.18173	0.237311	0.23932	0.647276
chr16:47144317:47144618	age	-0.0034358	0.00289534	-1.18667	0.235359	0.235285	0.64313
chr9:105445197:105445498	age	-0.00343505	0.00153229	-2.24177	0.0249762	0.0259072	0.283776
chr14:32494840:32495141	age	-0.0034349	0.0022947	-1.49688	0.134424	0.135375	0.528288
chr14:81449291:81449592	age	-0.00343479	0.00317203	-1.08284	0.27888	0.279594	0.684666
chr1:246971386:246971687	age	-0.00343466	0.00315634	-1.08818	0.276516	0.277372	0.683447
chr7:74997827:74998128	age	-0.00343327	0.00213838	-1.60555	0.108373	0.110659	0.494453
chr7:96637057:96637358	age	-0.00343119	0.00367003	-0.934921	0.349829	0.35051	0.740955
chr9:116087263:116087564	age	-0.00343118	0.00284743	-1.20501	0.2282	0.229824	0.638226
chr20:56468430:56468731	age	-0.00342995	0.00147813	-2.32047	0.0203155	0.0204753	0.259241
chr9:104889493:104889794	age	-0.00342995	0.00312924	-1.0961	0.273036	0.274311	0.680887
chr17:47694943:47695244	age	-0.00342993	0.00290797	-1.1795	0.238201	0.237812	0.645918
chr17:4949924:4950225	age	-0.00342993	0.00209498	-1.63721	0.101587	0.10337	0.481407
chr20:34736148:34736449	age	-0.00342991	0.00191296	-1.79299	0.0729752	0.0747518	0.426837
chr3:50627474:50627775	age	-0.00342935	0.00375935	-0.912219	0.361653	0.361345	0.747833
chr4:6327270:6327571	age	-0.00342906	0.00267933	-1.27982	0.200608	0.202219	0.612733
chr20:50120881:50121182	age	-0.00342882	0.00203398	-1.68577	0.09184	0.0930516	0.463286
chr17:15240599:15240900	age	-0.00342879	0.00369641	-0.927599	0.353615	0.354008	0.742858
chr9:133113941:133114242	age	-0.00342702	0.00264338	-1.29645	0.194819	0.195882	0.60556
chr1:20069944:20070245	age	-0.00342702	0.00249768	-1.37208	0.170039	0.169438	0.574816
chr9:6006931:6007232	age	-0.00342621	0.00289232	-1.18459	0.23618	0.238038	0.646183
chr17:79305804:79306105	age	-0.00342591	0.00273491	-1.25266	0.210329	0.212403	0.622288
chr8:12601350:12601651	age	-0.00342565	0.00368945	-0.9285	0.353148	0.353486	0.742547
chr6:44005566:44005867	age	-0.00342532	0.00360727	-0.949561	0.342335	0.343358	0.736055
chr1:151459360:151459661	age	-0.00342509	0.00152844	-2.24091	0.0250322	0.0252426	0.281163
chr6:46170893:46171194	age	-0.00342401	0.00222498	-1.5389	0.12383	0.12638	0.516469
chr12:121773268:121773569	age	-0.00342398	0.00192886	-1.77513	0.0758764	0.0761838	0.430186
chr11:126115966:126116267	age	-0.00342206	0.00291038	-1.17581	0.23967	0.241266	0.649795
chr16:67639769:67640070	age	-0.00342173	0.00260563	-1.3132	0.189114	0.19193	0.601007
chr13:44301050:44301351	age	-0.00342133	0.00394857	-0.866473	0.386231	0.38647	0.761874
chr5:171419851:171420152	age	-0.00342061	0.00300809	-1.13714	0.25548	0.254958	0.661912
chr4:113547586:113547887	age	-0.0034205	0.00207497	-1.64845	0.0992597	0.100935	0.476321
chr14:51395498:51395799	age	-0.00342041	0.00414059	-0.826069	0.408765	0.408986	0.776478
chr1:201884477:201884778	age	-0.00342016	0.00118843	-2.87789	0.00400344	0.00455949	0.136846
chr17:38484882:38485183	age	-0.00341899	0.00304256	-1.12372	0.261131	0.262601	0.668994
chr1:154856068:154856369	age	-0.00341891	0.00263922	-1.29542	0.195174	0.195405	0.604861
chr17:63950351:63950652	age	-0.00341884	0.00206941	-1.65208	0.0985178	0.100135	0.475309
chr19:10106127:10106428	age	-0.00341875	0.00128855	-2.65317	0.007974	0.008171	0.176198
chr5:87781172:87781473	age	-0.0034186	0.00293109	-1.16632	0.243483	0.24484	0.653137
chr2:54456001:54456302	age	-0.00341794	0.00201933	-1.69261	0.0905296	0.0917927	0.460674
chrX:16838267:16838568	age	-0.0034171	0.00283777	-1.20415	0.228531	0.230344	0.638599
chr1:27772996:27773297	age	-0.003417	0.00127138	-2.68764	0.00719598	0.00727032	0.166909
chr10:128337848:128338149	age	-0.0034163	0.00178498	-1.91392	0.0556308	0.0559881	0.381376
chr17:73429426:73429727	age	-0.00341585	0.00291267	-1.17275	0.240895	0.241925	0.650424
chr11:116881187:116881488	age	-0.0034153	0.00236144	-1.44628	0.148099	0.149024	0.547923
chr5:132422719:132423020	age	-0.00341489	0.00336028	-1.01625	0.30951	0.310795	0.711422
chr17:57663009:57663310	age	-0.00341457	0.00192055	-1.77791	0.075419	0.0776596	0.434146
chr4:94996098:94996399	age	-0.00341438	0.00228295	-1.4956	0.134759	0.135287	0.528153
chr16:85349368:85349669	age	-0.00341413	0.0027962	-1.22099	0.22209	0.223069	0.633066
chr17:78059029:78059330	age	-0.00341341	0.00233537	-1.46161	0.143847	0.146318	0.543861
chr10:119284833:119285134	age	-0.00341322	0.00450788	-0.757168	0.448949	0.449429	0.798932
chr15:81914823:81915124	age	-0.00341319	0.00424264	-0.804496	0.421111	0.42177	0.783869
chr10:103611122:103611423	age	-0.0034127	0.00351019	-0.972227	0.330938	0.330881	0.726047
chr8:122782846:122783147	age	-0.0034126	0.00307511	-1.10975	0.267107	0.269398	0.675454
chr9:4803713:4804014	age	-0.00341178	0.0019204	-1.7766	0.0756341	0.0783841	0.435449
chr21:45132902:45133203	age	-0.00341053	0.00339419	-1.00481	0.314987	0.316218	0.715937
chr3:187737815:187738116	age	-0.00340941	0.00284878	-1.1968	0.231385	0.232766	0.640666
chr2:99559149:99559450	age	-0.00340908	0.00243314	-1.4011	0.161183	0.161347	0.563269
chr15:76177694:76177995	age	-0.00340801	0.00221879	-1.53598	0.124544	0.12711	0.517372
chrX:65667422:65667723	age	-0.00340746	0.00308612	-1.10412	0.26954	0.270758	0.67663
chr9:35682552:35682853	age	-0.00340691	0.00307612	-1.10753	0.268063	0.269488	0.675454
chr15:33226616:33226917	age	-0.00340621	0.00339578	-1.00307	0.315827	0.31726	0.716745
chr8:100847470:100847771	age	-0.00340579	0.00308466	-1.10411	0.269547	0.268515	0.675051
chr17:65564924:65565225	age	-0.00340578	0.00390525	-0.872103	0.383152	0.384471	0.761002
chr1:205438695:205438996	age	-0.00340448	0.00302419	-1.12575	0.260271	0.261611	0.668152
chr7:33551030:33551331	age	-0.00340448	0.00403007	-0.844768	0.39824	0.39869	0.769952
chr3:84958796:84959097	age	-0.00340441	0.00174576	-1.9501	0.0511639	0.0533524	0.374528
chr17:81838946:81839247	age	-0.00340424	0.0034671	-0.98187	0.326164	0.327566	0.723476
chr2:15637327:15637628	age	-0.00340403	0.00264825	-1.28539	0.198657	0.200467	0.610636
chr20:62578327:62578628	age	-0.0034038	0.00459528	-0.740716	0.458865	0.458861	0.805527
chr1:150169018:150169319	age	-0.00340347	0.00257004	-1.32429	0.185408	0.186038	0.594859
chr2:60434564:60434865	age	-0.00340344	0.00215718	-1.57772	0.114629	0.116643	0.502234
chr6:132964740:132965041	age	-0.00340312	0.00411705	-0.826591	0.408469	0.409417	0.776497
chr14:68584061:68584362	age	-0.00340147	0.00255578	-1.3309	0.183223	0.185755	0.594723
chr16:22210719:22211020	age	-0.0034012	0.00384772	-0.883952	0.376722	0.378442	0.75683
chr8:139711254:139711555	age	-0.00340114	0.0024817	-1.37049	0.170535	0.171886	0.577116
chr6:134495178:134495479	age	-0.00340068	0.00298013	-1.14112	0.253822	0.253378	0.660973
chr8:133767207:133767508	age	-0.00339886	0.00292347	-1.16261	0.244987	0.246439	0.654559
chr7:786449:786750	age	-0.00339869	0.00225932	-1.5043	0.132505	0.131972	0.524121
chr11:45560528:45560829	age	-0.00339869	0.00279581	-1.21564	0.224123	0.225252	0.63483
chr21:44947091:44947392	age	-0.00339863	0.00384109	-0.88481	0.376259	0.378228	0.756799
chr3:42839663:42839964	age	-0.00339834	0.00282642	-1.20235	0.22923	0.23049	0.638782
chr14:61252792:61253093	age	-0.00339756	0.00212014	-1.60252	0.109041	0.10951	0.492221
chr1:58922290:58922591	age	-0.00339752	0.00340168	-0.998778	0.317902	0.318873	0.718159
chr6:41712652:41712953	age	-0.00339714	0.00225818	-1.50438	0.132485	0.134636	0.527068
chr16:2980398:2980699	age	-0.00339607	0.0012829	-2.64718	0.00811665	0.00834758	0.176839
chr2:97870498:97870799	age	-0.0033958	0.00261647	-1.29785	0.194338	0.195709	0.605282
chr19:47765925:47766226	age	-0.00339558	0.00310451	-1.09376	0.274062	0.273668	0.680011
chr1:224376995:224377296	age	-0.00339419	0.0025353	-1.33877	0.180646	0.182216	0.589476
chr20:16397127:16397428	age	-0.00339408	0.00279918	-1.21253	0.22531	0.227062	0.636218
chr2:167196514:167196815	age	-0.00339372	0.00293197	-1.15749	0.247073	0.248796	0.656332
chr3:53264756:53265057	age	-0.00339252	0.00317864	-1.06729	0.285843	0.285559	0.689721
chr7:135281522:135281823	age	-0.00339177	0.00239153	-1.41824	0.15612	0.156261	0.557621
chr12:583291:583592	age	-0.00339165	0.00137059	-2.4746	0.0133387	0.0138913	0.220124
chr18:62450949:62451250	age	-0.00339088	0.00265184	-1.27869	0.201006	0.202097	0.612492
chr10:128324108:128324409	age	-0.00339073	0.00210924	-1.60756	0.107931	0.111004	0.494952
chr15:34514817:34515118	age	-0.0033907	0.00391249	-0.866634	0.386142	0.386022	0.761505
chr9:126940629:126940930	age	-0.00338884	0.00220531	-1.53667	0.124374	0.125482	0.515541
chr18:48949896:48950197	age	-0.00338694	0.00263028	-1.28768	0.197859	0.197217	0.606876
chr3:113019588:113019889	age	-0.00338567	0.00164972	-2.05227	0.0401438	0.0418202	0.341692
chr10:77881666:77881967	age	-0.0033853	0.00492444	-0.687449	0.4918	0.492527	0.823141
chr22:38067996:38068297	age	-0.00338484	0.00272072	-1.2441	0.213465	0.21573	0.625691
chr7:5563576:5563877	age	-0.00338457	0.00229753	-1.47313	0.140715	0.141222	0.536972
chr15:94119968:94120269	age	-0.00338364	0.0027221	-1.24302	0.213859	0.214845	0.624763
chr5:88691001:88691302	age	-0.00338359	0.00217199	-1.55783	0.119273	0.119791	0.506625
chr7:143172409:143172710	age	-0.00338303	0.00326557	-1.03597	0.300217	0.301698	0.702817
chr3:51669307:51669608	age	-0.00338286	0.00251352	-1.34586	0.178347	0.178896	0.586026
chr10:101228220:101228521	age	-0.00338212	0.00164899	-2.05102	0.0402649	0.0413476	0.339949
chr12:4857759:4858060	age	-0.00338137	0.00277159	-1.22001	0.222462	0.224973	0.634722
chr19:29879059:29879360	age	-0.00338122	0.00400134	-0.845021	0.398099	0.398582	0.769877
chr9:131591210:131591511	age	-0.00338086	0.00202096	-1.67289	0.0943481	0.0966428	0.469677
chr17:10608337:10608638	age	-0.00338023	0.00298724	-1.13156	0.25782	0.258407	0.665282
chr17:10557472:10557773	age	-0.00337991	0.00392807	-0.86045	0.389541	0.389091	0.763769
chr5:144032405:144032706	age	-0.00337948	0.00209475	-1.61331	0.106677	0.109524	0.492221
chr10:79153822:79154123	age	-0.00337923	0.00281801	-1.19915	0.230469	0.232601	0.64048
chr8:134499981:134500282	age	-0.00337921	0.00274534	-1.23089	0.218364	0.219518	0.629625
chr1:63622889:63623190	age	-0.00337881	0.00202489	-1.66864	0.0951896	0.0958831	0.468592
chr1:166270568:166270869	age	-0.0033772	0.00255904	-1.31971	0.186931	0.18772	0.59629
chr12:119595993:119596294	age	-0.00337716	0.00333224	-1.01348	0.31083	0.311726	0.71252
chr10:72306857:72307158	age	-0.003377	0.00192205	-1.75698	0.0789215	0.0791489	0.436274
chr19:2494706:2495007	age	-0.0033768	0.00360795	-0.935933	0.349307	0.349333	0.739938
chr8:143460677:143460978	age	-0.00337598	0.00323545	-1.04343	0.296747	0.297707	0.699757
chr17:38869853:38870154	age	-0.00337593	0.00201806	-1.67286	0.0943554	0.0978552	0.471571
chr17:77186296:77186597	age	-0.0033756	0.00273709	-1.23328	0.217471	0.220111	0.63037
chr6:37171406:37171707	age	-0.00337534	0.00239103	-1.41167	0.158048	0.15828	0.560022
chr10:79401650:79401951	age	-0.0033752	0.00340904	-0.990073	0.322138	0.323486	0.720869
chr16:90020923:90021224	age	-0.00337468	0.00224726	-1.50169	0.133178	0.135935	0.528812
chrX:40689031:40689332	age	-0.00337384	0.00274974	-1.22697	0.219835	0.220641	0.630932
chr20:3821395:3821696	age	-0.00337365	0.00240777	-1.40115	0.161168	0.161495	0.563438
chr21:36419985:36420286	age	-0.0033736	0.00218139	-1.54654	0.121975	0.124193	0.513491
chr20:41147831:41148132	age	-0.00337348	0.00336116	-1.00366	0.31554	0.316505	0.716205
chr7:67738980:67739281	age	-0.00337329	0.00471186	-0.715915	0.474044	0.474166	0.813622
chr18:35635196:35635497	age	-0.00337327	0.00267353	-1.26173	0.207047	0.208112	0.618307
chr4:145934435:145934736	age	-0.00337231	0.00332642	-1.0138	0.31068	0.311973	0.712771
chr12:47808038:47808339	age	-0.00337225	0.00266092	-1.26732	0.205039	0.20542	0.615484
chr20:33419645:33419946	age	-0.00337192	0.00231795	-1.4547	0.145752	0.148409	0.546688
chr14:49634231:49634532	age	-0.00337039	0.00132888	-2.53627	0.0112041	0.0132329	0.214261
chr17:5587455:5587756	age	-0.00337023	0.00251996	-1.33741	0.181087	0.181853	0.588964
chr4:112671165:112671466	age	-0.00337017	0.00226894	-1.48535	0.137451	0.139236	0.53407
chr8:21685051:21685352	age	-0.00336929	0.00244729	-1.37674	0.168592	0.17087	0.576561
chr5:14287187:14287488	age	-0.00336911	0.00274236	-1.22854	0.219244	0.220846	0.630969
chr20:59222530:59222831	age	-0.00336907	0.00218488	-1.542	0.123075	0.123534	0.512118
chr17:45302362:45302663	age	-0.00336905	0.00347763	-0.968777	0.332657	0.332478	0.727368
chr6:6547100:6547401	age	-0.00336898	0.00317397	-1.06144	0.28849	0.289223	0.693116
chr14:99397773:99398074	age	-0.00336861	0.00327591	-1.0283	0.303809	0.305166	0.706427
chr9:19464702:19465003	age	-0.00336854	0.00224064	-1.50338	0.13274	0.133745	0.526083
chr8:69942391:69942692	age	-0.00336832	0.00273122	-1.23326	0.217478	0.21864	0.62839
chr1:151024651:151024952	age	-0.00336758	0.00227818	-1.47819	0.139358	0.140433	0.53595
chr13:110819464:110819765	age	-0.00336752	0.00246245	-1.36755	0.171453	0.172218	0.577529
chr17:19447061:19447362	age	-0.00336748	0.00276552	-1.21766	0.223352	0.224328	0.633997
chr6:53686583:53686884	age	-0.00336722	0.00262113	-1.28465	0.198916	0.198884	0.608848
chr11:10302770:10303071	age	-0.003367	0.00271378	-1.2407	0.214715	0.21492	0.624796
chr2:178776447:178776748	age	-0.00336651	0.00272199	-1.23678	0.216168	0.217206	0.627114
chr10:118970736:118971037	age	-0.00336553	0.00320112	-1.05136	0.293094	0.293563	0.6964
chr10:119120368:119120669	age	-0.00336545	0.00226553	-1.4855	0.137412	0.138779	0.533711
chr15:90293342:90293643	age	-0.0033647	0.00282388	-1.19151	0.233452	0.235337	0.6432
chr11:1927688:1927989	age	-0.00336399	0.00233827	-1.43867	0.150245	0.150505	0.550063
chr3:32037636:32037937	age	-0.00336341	0.00281029	-1.19682	0.231376	0.232525	0.640446
chr15:99475105:99475406	age	-0.00336237	0.00368854	-0.911573	0.361994	0.362041	0.747996
chr17:75501390:75501691	age	-0.00336234	0.00346514	-0.970333	0.331881	0.332227	0.727268
chr2:219029701:219030002	age	-0.00336185	0.00217784	-1.54367	0.122669	0.124343	0.513843
chr14:34711171:34711472	age	-0.00336124	0.00234437	-1.43375	0.151644	0.15484	0.55595
chr15:67542534:67542835	age	-0.00336038	0.00169327	-1.98455	0.0471945	0.0499341	0.366267
chr22:17972741:17973042	age	-0.0033603	0.00379031	-0.886552	0.37532	0.375659	0.755385
chr16:70688269:70688570	age	-0.00335924	0.00293877	-1.14308	0.253007	0.255809	0.662864
chr7:47336178:47336479	age	-0.00335901	0.0040679	-0.825737	0.408953	0.409579	0.776497
chr17:79025486:79025787	age	-0.00335873	0.00221187	-1.5185	0.128888	0.131105	0.523499
chr19:16467621:16467922	age	-0.00335797	0.0024317	-1.38091	0.167305	0.168081	0.573036
chr17:4230227:4230528	age	-0.0033573	0.00223412	-1.50274	0.132906	0.135565	0.528689
chr5:135429420:135429721	age	-0.00335728	0.00298259	-1.12563	0.260324	0.263513	0.669914
chr8:69774494:69774795	age	-0.00335725	0.00171628	-1.95612	0.050451	0.0530254	0.374389
chr9:131762464:131762765	age	-0.00335627	0.00218915	-1.53314	0.125242	0.125636	0.515703
chr1:59146831:59147132	age	-0.00335591	0.00334779	-1.00243	0.316138	0.316852	0.716613
chr2:127054316:127054617	age	-0.00335586	0.00312147	-1.07509	0.282334	0.282947	0.687533
chr1:112880982:112881283	age	-0.00335474	0.00257883	-1.30088	0.193301	0.194601	0.604224
chr12:101687579:101687880	age	-0.00335467	0.00365084	-0.918877	0.35816	0.358166	0.746323
chr10:48656265:48656566	age	-0.00335456	0.00249492	-1.34456	0.178767	0.180477	0.588202
chr7:82410540:82410841	age	-0.00335443	0.00166778	-2.01131	0.0442922	0.0451984	0.352626
chr12:49967020:49967321	age	-0.00335387	0.00232155	-1.44467	0.148551	0.149812	0.548927
chr8:38721392:38721693	age	-0.00335341	0.00277531	-1.2083	0.226931	0.228506	0.636917
chr18:79393303:79393604	age	-0.00335321	0.00261686	-1.28139	0.200058	0.20254	0.613103
chr6:31403391:31403692	age	-0.00335272	0.00247038	-1.35717	0.174728	0.176614	0.582634
chr5:54460546:54460847	age	-0.00335259	0.00265962	-1.26055	0.207471	0.210641	0.620831
chr1:165543872:165544173	age	-0.00335255	0.00336296	-0.996905	0.318811	0.320789	0.719189
chr1:202188965:202189266	age	-0.00335224	0.00254158	-1.31896	0.187182	0.187738	0.59629
chr6:129692515:129692816	age	-0.00335209	0.00286773	-1.1689	0.242444	0.241828	0.650422
chr2:239330221:239330522	age	-0.00335208	0.00294088	-1.13982	0.25436	0.255471	0.662752
chr9:14306751:14307052	age	-0.00335156	0.00318168	-1.05339	0.292161	0.293705	0.696485
chr16:15765949:15766250	age	-0.00335033	0.0028676	-1.16834	0.242671	0.244267	0.652892
chr9:93304932:93305233	age	-0.00334923	0.00197352	-1.69708	0.0896818	0.0932161	0.463385
chr10:6471257:6471558	age	-0.00334837	0.00371108	-0.902264	0.366917	0.368044	0.75142
chr17:59846929:59847230	age	-0.00334826	0.0032975	-1.01539	0.309918	0.311801	0.712612
chr9:87497523:87497824	age	-0.00334818	0.00285525	-1.17264	0.240941	0.241032	0.649475
chr9:99358734:99359035	age	-0.00334767	0.00205772	-1.62688	0.103762	0.107641	0.488959
chr5:172697521:172697822	age	-0.00334749	0.00218818	-1.52981	0.126064	0.127466	0.517778
chr1:19433675:19433976	age	-0.00334682	0.00328798	-1.0179	0.308727	0.309474	0.710561
chr7:43461407:43461708	age	-0.00334665	0.00203845	-1.64176	0.100639	0.101633	0.478277
chr3:11466006:11466307	age	-0.00334576	0.00393043	-0.851247	0.394632	0.395192	0.767431
chr10:86672452:86672753	age	-0.0033456	0.00263156	-1.27134	0.203608	0.204234	0.614527
chr9:371387:371688	age	-0.00334546	0.00357081	-0.936892	0.348814	0.349983	0.740541
chr15:51162877:51163178	age	-0.00334412	0.00291593	-1.14685	0.251445	0.252479	0.660045
chr10:60848713:60849014	age	-0.00334327	0.00137441	-2.43251	0.0149945	0.015514	0.230571
chr11:10771507:10771808	age	-0.00334311	0.00303081	-1.10304	0.270009	0.269646	0.675553
chr20:62064126:62064427	age	-0.00334303	0.0046495	-0.719008	0.472136	0.472807	0.812933
chr5:5220952:5221253	age	-0.00334274	0.00253684	-1.31768	0.187611	0.189514	0.59851
chr1:62068506:62068807	age	-0.00334242	0.00246878	-1.35387	0.175777	0.178505	0.585472
chr15:68277904:68278205	age	-0.00334235	0.00131904	-2.53392	0.0112794	0.012371	0.208948
chr1:155184987:155185288	age	-0.00334224	0.00350276	-0.954172	0.339996	0.341244	0.733595
chr19:32649290:32649591	age	-0.00334218	0.00311099	-1.07431	0.282682	0.284644	0.68908
chr17:901964:902265	age	-0.00334212	0.00267052	-1.25149	0.210757	0.211767	0.62212
chr10:13184757:13185058	age	-0.00334196	0.00178386	-1.87344	0.061008	0.0617147	0.395591
chr1:212414777:212415078	age	-0.00334053	0.00227306	-1.46962	0.141665	0.143699	0.54078
chr2:30645119:30645420	age	-0.00334037	0.00184913	-1.80646	0.0708468	0.0739366	0.425191
chr17:29663194:29663495	age	-0.00334032	0.00296032	-1.12837	0.259166	0.259341	0.665895
chr7:27183296:27183597	age	-0.00333936	0.00303273	-1.10111	0.27085	0.27221	0.678383
chr8:130651045:130651346	age	-0.00333928	0.00381728	-0.874779	0.381694	0.381264	0.75871
chr17:57366436:57366737	age	-0.00333895	0.00253893	-1.3151	0.188476	0.189736	0.59869
chr4:71074700:71075001	age	-0.00333826	0.00297204	-1.12322	0.261344	0.263302	0.669704
chr6:42030718:42031019	age	-0.00333739	0.00365551	-0.912975	0.361256	0.361284	0.747833
chr18:21461442:21461743	age	-0.00333734	0.00358585	-0.930698	0.35201	0.353	0.742379
chr19:35267569:35267870	age	-0.00333682	0.00212118	-1.57309	0.115697	0.118128	0.504668
chr16:2693211:2693512	age	-0.00333649	0.0031695	-1.05269	0.292484	0.293303	0.696239
chr16:1954590:1954891	age	-0.00333583	0.00113244	-2.9457	0.00322222	0.00397236	0.127553
chr2:150485155:150485456	age	-0.00333578	0.00328532	-1.01536	0.309934	0.310058	0.711081
chr8:140818165:140818466	age	-0.00333519	0.00270302	-1.23388	0.217249	0.217987	0.627822
chr7:29872717:29873018	age	-0.00333454	0.0028652	-1.16381	0.244502	0.247432	0.655563
chr22:24806093:24806394	age	-0.00333407	0.00361172	-0.923126	0.355942	0.356967	0.745419
chr14:89186203:89186504	age	-0.0033339	0.00293054	-1.13764	0.255272	0.257947	0.665008
chr11:46243296:46243597	age	-0.00333365	0.00168515	-1.97826	0.0478998	0.0491844	0.363595
chr21:36342684:36342985	age	-0.00333347	0.00310379	-1.074	0.282823	0.282096	0.686658
chr8:37497487:37497788	age	-0.00333347	0.00281887	-1.18255	0.236987	0.23892	0.646868
chr3:13462840:13463141	age	-0.00333308	0.00224259	-1.48626	0.13721	0.139729	0.534626
chr9:121359768:121360069	age	-0.00333272	0.00228967	-1.45555	0.145517	0.147283	0.544849
chr17:2749797:2750098	age	-0.00333268	0.00252778	-1.31842	0.187364	0.188353	0.596954
chr1:26254397:26254698	age	-0.00333243	0.00209904	-1.58759	0.112378	0.11418	0.498819
chr11:811966:812267	age	-0.00333192	0.00360587	-0.924028	0.355472	0.356276	0.744708
chr1:3747264:3747565	age	-0.00333187	0.0016608	-2.00618	0.0448368	0.0461323	0.35571
chr6:17987784:17988085	age	-0.00333126	0.00130651	-2.54973	0.0107805	0.0108516	0.197448
chr10:76036393:76036694	age	-0.0033312	0.00242396	-1.37428	0.169355	0.170047	0.575361
chr6:163405850:163406151	age	-0.00333017	0.00218159	-1.52649	0.126889	0.128653	0.519564
chr1:9245165:9245466	age	-0.00332975	0.00346318	-0.961473	0.336314	0.336476	0.729927
chr2:105363227:105363528	age	-0.00332889	0.00391072	-0.851222	0.394646	0.394805	0.767367
chrX:132219355:132219656	age	-0.00332881	0.00252691	-1.31734	0.187723	0.187695	0.59629
chr7:67364543:67364844	age	-0.0033282	0.0033759	-0.985871	0.324196	0.325533	0.721829
chr3:15520258:15520559	age	-0.00332763	0.00301998	-1.10187	0.270518	0.271692	0.677566
chr1:231500737:231501038	age	-0.00332735	0.00364876	-0.911912	0.361815	0.362503	0.748377
chr5:137847717:137848018	age	-0.00332654	0.00196866	-1.68975	0.0910749	0.0924154	0.461926
chr6:137927028:137927329	age	-0.00332625	0.00336763	-0.987711	0.323294	0.324745	0.721447
chr17:77247032:77247333	age	-0.00332589	0.00174713	-1.90363	0.0569584	0.0572711	0.386036
chr20:409794:410095	age	-0.00332569	0.00296067	-1.12329	0.261315	0.263319	0.669704
chr10:101228975:101229276	age	-0.00332546	0.00134809	-2.4668	0.0136325	0.0145868	0.225043
chr3:127544265:127544566	age	-0.00332496	0.00274288	-1.21222	0.22543	0.227436	0.636218
chr3:186406699:186407000	age	-0.00332481	0.00278451	-1.19404	0.232463	0.234154	0.642403
chr2:1817508:1817809	age	-0.00332457	0.00256087	-1.29822	0.194213	0.195502	0.604876
chr2:26976314:26976615	age	-0.00332444	0.00366832	-0.906258	0.3648	0.365514	0.750125
chr17:82232813:82233114	age	-0.00332412	0.00480503	-0.6918	0.489063	0.488921	0.821506
chr20:40687324:40687625	age	-0.0033241	0.00176513	-1.8832	0.0596728	0.0602735	0.391857
chr2:32277729:32278030	age	-0.00332405	0.00178567	-1.86152	0.0626715	0.0642727	0.402509
chr5:93581415:93581716	age	-0.00332337	0.00262397	-1.26654	0.205318	0.206628	0.616799
chr9:89359058:89359359	age	-0.003323	0.00203442	-1.63339	0.102386	0.103386	0.481407
chr17:40093594:40093895	age	-0.00332281	0.00198302	-1.67563	0.0938111	0.0941266	0.46503
chr20:35869830:35870131	age	-0.00332167	0.00203306	-1.63382	0.102296	0.102191	0.479197
chr6:113676993:113677294	age	-0.00332107	0.00337369	-0.984405	0.324917	0.325786	0.721944
chr12:113244152:113244453	age	-0.003321	0.00188921	-1.75787	0.078769	0.0804159	0.43858
chr10:29643792:29644093	age	-0.00332087	0.00199124	-1.66774	0.0953666	0.096683	0.469785
chrX:139933001:139933302	age	-0.00332087	0.00207523	-1.60024	0.109545	0.110704	0.494453
chr4:47824809:47825110	age	-0.00332067	0.00354591	-0.936477	0.349028	0.349678	0.740255
chr12:89140616:89140917	age	-0.00331929	0.00168743	-1.96707	0.0491751	0.0490789	0.363369
chr19:2425294:2425595	age	-0.00331919	0.00307887	-1.07806	0.281009	0.283581	0.688267
chr20:51767115:51767416	age	-0.00331863	0.00343664	-0.965663	0.334213	0.335354	0.729398
chrX:49166899:49167200	age	-0.00331785	0.00229758	-1.44406	0.148722	0.149838	0.548927
chr22:20885550:20885851	age	-0.00331744	0.00270912	-1.22454	0.220747	0.222077	0.632437
chr11:979573:979874	age	-0.00331735	0.00454542	-0.729822	0.465499	0.465438	0.808899
chr7:149741637:149741938	age	-0.00331598	0.00312768	-1.0602	0.289052	0.291364	0.694952
chr14:50342731:50343032	age	-0.0033156	0.00272616	-1.21622	0.223903	0.225543	0.634969
chr20:38646175:38646476	age	-0.00331536	0.00283541	-1.16927	0.242295	0.242575	0.651154
chr16:3022333:3022634	age	-0.00331529	0.00486117	-0.681994	0.495242	0.495389	0.824497
chr1:35079209:35079510	age	-0.00331498	0.00253529	-1.30754	0.191031	0.191438	0.600803
chr20:34863820:34864121	age	-0.0033146	0.00321403	-1.03129	0.302405	0.303111	0.704184
chr19:57280259:57280560	age	-0.0033146	0.00140649	-2.35665	0.0184408	0.0198699	0.256051
chr5:148966398:148966699	age	-0.00331398	0.00239954	-1.38109	0.167251	0.169847	0.575276
chr22:23385916:23386217	age	-0.00331379	0.00234368	-1.41393	0.157383	0.160449	0.562469
chr18:45330120:45330421	age	-0.00331337	0.00163587	-2.02544	0.0428219	0.0446384	0.350721
chr2:85997077:85997378	age	-0.00331336	0.00345122	-0.960053	0.337029	0.336921	0.730213
chr17:17206228:17206529	age	-0.00331279	0.00298361	-1.11033	0.266858	0.267211	0.674126
chr19:49573069:49573370	age	-0.00331251	0.00234359	-1.41343	0.157529	0.157739	0.559571
chr13:111278287:111278588	age	-0.00331229	0.0035783	-0.925658	0.354624	0.3555	0.744455
chr12:26226806:26227107	age	-0.00331188	0.00264468	-1.25228	0.210468	0.212266	0.622288
chr15:47718744:47719045	age	-0.00331056	0.00325318	-1.01764	0.308851	0.31067	0.711377
chr5:59640481:59640782	age	-0.0033101	0.00307806	-1.07539	0.282202	0.283659	0.68827
chr11:10900687:10900988	age	-0.00330929	0.00261293	-1.26651	0.205332	0.206156	0.616019
chr15:40252995:40253296	age	-0.00330889	0.00298679	-1.10784	0.26793	0.267926	0.674943
chr3:16267439:16267740	age	-0.00330855	0.00323023	-1.02425	0.305719	0.307178	0.708764
chrX:49184311:49184612	age	-0.00330851	0.00278041	-1.18994	0.234071	0.236336	0.644425
chr6:163965837:163966138	age	-0.00330804	0.00317352	-1.04239	0.297232	0.298024	0.700073
chr12:120446267:120446568	age	-0.00330741	0.0014731	-2.2452	0.0247553	0.0249766	0.279673
chr19:1826138:1826439	age	-0.00330727	0.00259919	-1.27242	0.203223	0.203713	0.613949
chr19:57499718:57500019	age	-0.0033069	0.00182019	-1.81679	0.0692494	0.0684658	0.412791
chr13:96053330:96053631	age	-0.00330652	0.00303808	-1.08836	0.276436	0.277764	0.683625
chr5:139390967:139391268	age	-0.00330652	0.00245702	-1.34574	0.178385	0.18149	0.588964
chr12:26047855:26048156	age	-0.00330614	0.002303	-1.43558	0.151122	0.152469	0.553222
chr16:31108211:31108512	age	-0.00330542	0.00237759	-1.39024	0.164456	0.16806	0.573036
chr12:52087143:52087444	age	-0.00330486	0.00248441	-1.33024	0.183441	0.185826	0.594723
chr16:85717885:85718186	age	-0.00330443	0.00257213	-1.28471	0.198895	0.199379	0.60943
chr12:106078715:106079016	age	-0.00330435	0.00318648	-1.03699	0.29974	0.302442	0.703678
chrX:150547717:150548018	age	-0.00330432	0.00265719	-1.24354	0.21367	0.212018	0.622288
chr17:59825609:59825910	age	-0.0033042	0.00390612	-0.845904	0.397606	0.398162	0.769637
chr20:31833426:31833727	age	-0.00330401	0.00275223	-1.20048	0.229951	0.232753	0.640666
chr6:140437982:140438283	age	-0.00330338	0.00307491	-1.0743	0.282687	0.284549	0.689049
chr1:9593466:9593767	age	-0.00330294	0.00332114	-0.994519	0.31997	0.322516	0.720107
chr6:3251478:3251779	age	-0.00330292	0.00214165	-1.54223	0.123017	0.123017	0.511569
chr10:775477:775778	age	-0.0033025	0.00351274	-0.94015	0.34714	0.348298	0.739244
chr15:100116483:100116784	age	-0.00330216	0.00338314	-0.976063	0.329033	0.329342	0.724616
chr1:63662212:63662513	age	-0.00330187	0.00368346	-0.896403	0.370037	0.371339	0.753137
chr17:77181012:77181313	age	-0.00330131	0.00298109	-1.10742	0.268114	0.268481	0.675051
chr6:28896830:28897131	age	-0.00330058	0.00263461	-1.25278	0.210286	0.212981	0.622715
chr6:32797005:32797306	age	-0.00330034	0.00264478	-1.24787	0.212078	0.212809	0.622466
chr19:33081006:33081307	age	-0.0032998	0.00201865	-1.63466	0.102121	0.10252	0.479986
chr1:147505020:147505321	age	-0.0032991	0.0027475	-1.20076	0.229843	0.230537	0.638867
chr5:177607474:177607775	age	-0.00329906	0.00215099	-1.53374	0.125093	0.126101	0.516297
chr11:62862672:62862973	age	-0.00329882	0.00272805	-1.20922	0.226577	0.227182	0.636218
chr3:66425640:66425941	age	-0.00329832	0.00304682	-1.08255	0.27901	0.281062	0.685737
chr19:50479126:50479427	age	-0.00329823	0.00283371	-1.16392	0.244455	0.24437	0.652892
chr20:58692587:58692888	age	-0.00329707	0.00154542	-2.13344	0.0328884	0.0340252	0.317484
chr16:78624929:78625230	age	-0.00329593	0.0042269	-0.779751	0.435537	0.436622	0.792041
chr2:219495799:219496100	age	-0.00329469	0.00305495	-1.07848	0.280821	0.280678	0.685179
chr1:41319870:41320171	age	-0.0032945	0.00284194	-1.15924	0.246358	0.247177	0.655292
chr1:229435127:229435428	age	-0.00329374	0.00197402	-1.66855	0.0952074	0.0968997	0.470392
chr17:82494695:82494996	age	-0.00329367	0.00346179	-0.951434	0.341384	0.342163	0.734536
chr1:244836061:244836362	age	-0.00329299	0.00279344	-1.17883	0.238467	0.239683	0.647815
chr4:128553129:128553430	age	-0.00329292	0.00197886	-1.66405	0.0961029	0.0975066	0.471271
chr10:34786465:34786766	age	-0.00329287	0.00215662	-1.52686	0.126795	0.12824	0.519198
chr4:7929137:7929438	age	-0.00329247	0.00266173	-1.23697	0.2161	0.216882	0.62671
chr18:75923232:75923533	age	-0.00329246	0.00481789	-0.683381	0.494366	0.49469	0.824283
chr7:129422749:129423050	age	-0.00329233	0.00269762	-1.22046	0.222292	0.222709	0.632911
chr11:64000485:64000786	age	-0.00329212	0.00256048	-1.28574	0.198533	0.199811	0.610134
chr3:187941535:187941836	age	-0.00329183	0.0038291	-0.859689	0.389961	0.390342	0.764567
chr11:8250503:8250804	age	-0.00329175	0.00372623	-0.8834	0.37702	0.377297	0.75604
chr10:58757734:58758035	age	-0.00329119	0.00379533	-0.867167	0.38585	0.387332	0.762537
chr2:179020217:179020518	age	-0.00329108	0.00261229	-1.25985	0.207724	0.207497	0.617606
chr16:29290923:29291224	age	-0.00329067	0.00240013	-1.37104	0.170363	0.171637	0.57709
chr17:64200694:64200995	age	-0.00329041	0.00274546	-1.19849	0.230726	0.232447	0.640402
chr17:39573441:39573742	age	-0.00329003	0.00254154	-1.2945	0.195492	0.19589	0.60556
chr12:120325467:120325768	age	-0.00328998	0.00322869	-1.01898	0.308212	0.309688	0.710765
chr15:90230253:90230554	age	-0.00328968	0.0020676	-1.59106	0.111596	0.113906	0.498059
chr6:5108103:5108404	age	-0.00328869	0.0042538	-0.773118	0.439452	0.440156	0.793687
chr15:77498112:77498413	age	-0.00328729	0.0021795	-1.50828	0.131484	0.133332	0.525565
chr1:211655229:211655530	age	-0.00328711	0.00229309	-1.43348	0.15172	0.152869	0.553864
chr1:37152578:37152879	age	-0.00328679	0.00334344	-0.983056	0.32558	0.326621	0.722622
chr17:71926751:71927052	age	-0.00328604	0.00357013	-0.920426	0.35735	0.360704	0.747749
chr15:47196058:47196359	age	-0.00328527	0.00225452	-1.45719	0.145063	0.146485	0.544216
chr7:150388959:150389260	age	-0.0032835	0.00162538	-2.02015	0.043368	0.0444787	0.350242
chr17:47850930:47851231	age	-0.00328323	0.00266795	-1.23062	0.218464	0.218661	0.62839
chr8:128332826:128333127	age	-0.00328285	0.00268432	-1.22297	0.221341	0.221095	0.631311
chr1:26257333:26257634	age	-0.003282	0.00188236	-1.74355	0.0812369	0.0838365	0.445609
chr7:13991295:13991596	age	-0.00328196	0.00288127	-1.13906	0.254676	0.255242	0.662346
chr13:113951175:113951476	age	-0.00328191	0.00187998	-1.74572	0.0808605	0.0835516	0.445347
chr16:67863269:67863570	age	-0.00328135	0.00195846	-1.67548	0.0938409	0.0952062	0.466999
chr3:141241844:141242145	age	-0.00328126	0.00164238	-1.99787	0.0457304	0.0452983	0.353047
chr3:184380136:184380437	age	-0.00328044	0.00251461	-1.30455	0.192045	0.193302	0.602837
chr9:132259226:132259527	age	-0.00328031	0.00267977	-1.2241	0.220914	0.22132	0.631422
chr7:123666538:123666839	age	-0.00327985	0.00335631	-0.977219	0.328461	0.32942	0.724616
chr2:178804855:178805156	age	-0.00327967	0.00191101	-1.71619	0.0861265	0.0877019	0.453538
chr17:50087481:50087782	age	-0.00327959	0.00206213	-1.59039	0.111748	0.112275	0.496628
chr2:47015280:47015581	age	-0.0032777	0.00344082	-0.952592	0.340797	0.34371	0.736239
chr19:4537904:4538205	age	-0.00327737	0.00232457	-1.40988	0.158574	0.160307	0.562328
chr8:22066773:22067074	age	-0.00327735	0.00170125	-1.92644	0.0540496	0.0546273	0.377368
chr12:26123114:26123415	age	-0.00327534	0.00253753	-1.29076	0.196787	0.198412	0.608291
chr3:169662489:169662790	age	-0.00327517	0.00253687	-1.29103	0.196693	0.197803	0.607755
chr16:10559269:10559570	age	-0.00327467	0.00245193	-1.33555	0.181697	0.183251	0.591411
chr2:160493437:160493738	age	-0.00327386	0.00243987	-1.34182	0.179655	0.180796	0.58866
chr8:12015069:12015370	age	-0.00327364	0.00346278	-0.945379	0.344465	0.344627	0.736948
chr6:18458081:18458382	age	-0.00327342	0.00248856	-1.31539	0.18838	0.189392	0.598452
chr22:49937199:49937500	age	-0.00327294	0.00365363	-0.895805	0.370357	0.372166	0.753509
chr17:42063711:42064012	age	-0.00327291	0.00328769	-0.995506	0.31949	0.320098	0.718726
chr5:93620549:93620850	age	-0.0032727	0.00306286	-1.06851	0.285289	0.286936	0.691296
chr15:43793027:43793328	age	-0.00327236	0.00291377	-1.12307	0.261408	0.261143	0.667563
chr16:46757346:46757647	age	-0.00327202	0.00214583	-1.52483	0.127302	0.130211	0.522488
chr2:201860579:201860880	age	-0.00327176	0.00258519	-1.26558	0.205663	0.208241	0.618307
chr8:66452015:66452316	age	-0.00327161	0.00158521	-2.06383	0.0390335	0.0402141	0.336957
chr3:134308421:134308722	age	-0.00327146	0.0021415	-1.52765	0.1266	0.127794	0.518555
chr16:1057510:1057811	age	-0.00327103	0.00347323	-0.941783	0.346304	0.347567	0.738623
chr1:150149718:150150019	age	-0.00327073	0.00234005	-1.39772	0.162198	0.164597	0.56724
chr1:151145151:151145452	age	-0.00327008	0.00223826	-1.46099	0.144017	0.145542	0.543272
chr9:83231434:83231735	age	-0.00326954	0.00350789	-0.932054	0.351309	0.352256	0.741713
chr2:102768353:102768654	age	-0.00326933	0.00350502	-0.932755	0.350946	0.351575	0.741364
chr14:59576690:59576991	age	-0.00326933	0.00271254	-1.20527	0.228101	0.229735	0.638226
chr10:102485380:102485681	age	-0.00326912	0.00180207	-1.81409	0.0696641	0.0725983	0.422481
chr7:129091536:129091837	age	-0.0032687	0.00259183	-1.26115	0.207254	0.207975	0.618247
chr7:55279965:55280266	age	-0.00326855	0.0028457	-1.14859	0.250723	0.253892	0.661399
chr12:48149729:48150030	age	-0.0032683	0.00282987	-1.15493	0.248118	0.252568	0.660191
chr6:30626704:30627005	age	-0.00326711	0.00254877	-1.28184	0.199899	0.200566	0.610657
chr10:92087739:92088040	age	-0.00326673	0.00354427	-0.921695	0.356688	0.35684	0.745298
chrX:10176725:10177026	age	-0.00326646	0.00363033	-0.89977	0.368243	0.369466	0.752335
chr18:21826243:21826544	age	-0.00326625	0.00199293	-1.63892	0.101231	0.104	0.482027
chr3:54146715:54147016	age	-0.00326621	0.00227758	-1.43407	0.151553	0.151211	0.551474
chr2:237482554:237482855	age	-0.00326606	0.003374	-0.968008	0.33304	0.333676	0.727784
chr16:57827246:57827547	age	-0.00326587	0.00247248	-1.32089	0.186538	0.187657	0.59629
chr4:47824990:47825291	age	-0.00326567	0.00401029	-0.814323	0.41546	0.415727	0.780379
chr1:51572380:51572681	age	-0.0032656	0.00265997	-1.22768	0.219566	0.220191	0.630509
chr17:57131009:57131310	age	-0.00326508	0.00198343	-1.64618	0.0997275	0.100498	0.475722
chr7:33809312:33809613	age	-0.0032646	0.00164786	-1.98112	0.0475781	0.0488694	0.362872
chr7:100897118:100897419	age	-0.00326435	0.00301945	-1.08111	0.279649	0.282616	0.687404
chr15:40923536:40923837	age	-0.00326415	0.00236681	-1.37913	0.167853	0.170703	0.576387
chr14:74939715:74940016	age	-0.00326341	0.00335755	-0.971963	0.331069	0.332012	0.727027
chr4:2587435:2587736	age	-0.00326331	0.00287113	-1.1366	0.255707	0.257041	0.66427
chr10:63712320:63712621	age	-0.00326314	0.00132781	-2.45753	0.0139895	0.015323	0.229367
chr6:124999163:124999464	age	-0.00326277	0.00338105	-0.965017	0.334536	0.336191	0.729927
chr2:110773733:110774034	age	-0.00326249	0.00289542	-1.12678	0.259837	0.261751	0.668285
chr1:179107768:179108069	age	-0.00326234	0.00295869	-1.10263	0.270187	0.269483	0.675454
chr1:46348118:46348419	age	-0.00326215	0.00289144	-1.12821	0.259231	0.260394	0.666989
chr12:13390462:13390763	age	-0.0032621	0.00232175	-1.40502	0.160016	0.158837	0.560556
chr14:99971214:99971515	age	-0.00326207	0.00196237	-1.66231	0.0964507	0.0989634	0.473102
chr9:129177471:129177772	age	-0.00326202	0.0022465	-1.45204	0.146489	0.146903	0.544602
chr10:99595871:99596172	age	-0.00326171	0.00302379	-1.07868	0.28073	0.282516	0.687344
chr15:64153557:64153858	age	-0.00326103	0.0019257	-1.69342	0.090375	0.0907921	0.459417
chr14:67785316:67785617	age	-0.00325984	0.00260232	-1.25267	0.210326	0.211664	0.62207
chr15:90221288:90221589	age	-0.00325957	0.00237253	-1.37388	0.169479	0.172442	0.577825
chr6:111663280:111663581	age	-0.00325925	0.00326342	-0.998723	0.317929	0.318802	0.718139
chr3:50542477:50542778	age	-0.0032582	0.00246704	-1.32069	0.186605	0.187184	0.595909
chr5:150507013:150507314	age	-0.00325811	0.00311165	-1.04707	0.295069	0.295904	0.698491
chr15:82918222:82918523	age	-0.00325766	0.00181133	-1.79849	0.0720994	0.0760293	0.429992
chr15:75554794:75555095	age	-0.00325764	0.00380169	-0.856894	0.391503	0.392185	0.765766
chr6:133360236:133360537	age	-0.00325725	0.0032697	-0.996193	0.319156	0.319471	0.718348
chr6:34415246:34415547	age	-0.00325693	0.00279475	-1.16537	0.243867	0.243484	0.65198
chr2:68357961:68358262	age	-0.00325679	0.0030255	-1.07645	0.281727	0.283218	0.687797
chr1:27357570:27357871	age	-0.00325643	0.0025863	-1.25911	0.207992	0.210655	0.620831
chr7:113504181:113504482	age	-0.00325621	0.00179489	-1.81416	0.0696532	0.0706163	0.417386
chr3:75641132:75641433	age	-0.00325616	0.00539225	-0.603858	0.545938	0.546134	0.848543
chr1:54645805:54646106	age	-0.00325592	0.00268423	-1.21298	0.225137	0.225609	0.635017
chr1:112713974:112714275	age	-0.00325589	0.00343444	-0.948015	0.343122	0.343602	0.736141
chr2:178800617:178800918	age	-0.0032556	0.00277813	-1.17187	0.24125	0.242402	0.651052
chr2:109719933:109720234	age	-0.00325528	0.00398751	-0.816369	0.414289	0.41472	0.779695
chr14:74663958:74664259	age	-0.00325353	0.001169	-2.78317	0.00538304	0.00656051	0.160934
chr10:78896573:78896874	age	-0.00325291	0.00282373	-1.15199	0.249325	0.249399	0.656755
chr1:203269065:203269366	age	-0.00325279	0.00239598	-1.3576	0.17459	0.177538	0.583795
chr8:17697396:17697697	age	-0.00325279	0.00206899	-1.57216	0.115913	0.116224	0.501788
chr1:1063839:1064140	age	-0.00325261	0.00319749	-1.01724	0.309041	0.310532	0.711234
chr18:46768598:46768899	age	-0.00325072	0.00321456	-1.01125	0.311898	0.313107	0.713416
chr2:240374321:240374622	age	-0.0032499	0.0035459	-0.916521	0.359393	0.359048	0.747004
chr12:110878532:110878833	age	-0.00324889	0.00348934	-0.931089	0.351807	0.353214	0.74238
chr17:10549528:10549829	age	-0.00324861	0.00394033	-0.824449	0.409684	0.410327	0.777094
chr6:135189412:135189713	age	-0.00324847	0.00304157	-1.06803	0.285509	0.285958	0.690141
chr15:25721269:25721570	age	-0.00324822	0.00254525	-1.27619	0.201888	0.204583	0.614877
chr12:26109465:26109766	age	-0.00324763	0.00208928	-1.55443	0.120083	0.121417	0.509165
chr1:38022875:38023176	age	-0.00324731	0.00163622	-1.98464	0.0471841	0.0473248	0.358789
chr11:14422417:14422718	age	-0.00324727	0.00324431	-1.00091	0.31687	0.317915	0.717263
chr22:49934104:49934405	age	-0.00324659	0.00268185	-1.21058	0.226058	0.227583	0.636226
chr3:42015075:42015376	age	-0.00324635	0.00319893	-1.01482	0.31019	0.311416	0.712113
chr8:42140665:42140966	age	-0.00324628	0.00189441	-1.71361	0.0866011	0.0869067	0.452065
chr2:127155930:127156231	age	-0.00324568	0.00191891	-1.69142	0.090756	0.0923532	0.461713
chr14:67571320:67571621	age	-0.00324506	0.00262924	-1.23422	0.21712	0.217673	0.627718
chr9:119004596:119004897	age	-0.00324449	0.00270613	-1.19894	0.230551	0.231201	0.639237
chr3:42749992:42750293	age	-0.00324442	0.0028489	-1.13883	0.254773	0.255668	0.662856
chr11:45852054:45852355	age	-0.00324428	0.00231841	-1.39935	0.161707	0.161954	0.564372
chr20:62576862:62577163	age	-0.00324383	0.00328145	-0.988534	0.322891	0.323993	0.720981
chr1:16019078:16019379	age	-0.00324375	0.00366459	-0.885159	0.376071	0.376342	0.755806
chr16:88527452:88527753	age	-0.00324337	0.00279207	-1.16164	0.245383	0.245707	0.653869
chr20:45817273:45817574	age	-0.00324273	0.00264838	-1.22442	0.220793	0.22255	0.632878
chr6:1381826:1382127	age	-0.00324187	0.00227663	-1.42397	0.154454	0.154917	0.55606
chr6:34657148:34657449	age	-0.00324127	0.00340093	-0.953054	0.340563	0.341038	0.733565
chr9:35096469:35096770	age	-0.0032405	0.00186021	-1.74201	0.0815073	0.0818653	0.44193
chrX:119236090:119236391	age	-0.00323951	0.00350229	-0.92497	0.354981	0.355185	0.744235
chr18:46867840:46868141	age	-0.00323885	0.0035478	-0.912917	0.361286	0.361845	0.747976
chr4:872658:872959	age	-0.00323882	0.00659134	-0.491375	0.623161	0.623319	0.881309
chr16:3028217:3028518	age	-0.00323858	0.0027811	-1.16449	0.244224	0.243325	0.651964
chr1:180178839:180179140	age	-0.00323774	0.00274468	-1.17965	0.238141	0.239544	0.647524
chr5:59656907:59657208	age	-0.00323659	0.00238942	-1.35455	0.175561	0.176702	0.582637
chr3:48543249:48543550	age	-0.0032365	0.00210547	-1.53719	0.124248	0.126344	0.51642
chr4:87120816:87121117	age	-0.00323648	0.00436467	-0.741517	0.45838	0.458736	0.805527
chr12:115917207:115917508	age	-0.00323638	0.00241457	-1.34035	0.180131	0.180645	0.588497
chr6:17288545:17288846	age	-0.00323638	0.00323995	-0.998897	0.317845	0.319695	0.718348
chr8:133453346:133453647	age	-0.00323612	0.00230736	-1.40252	0.160761	0.161242	0.563212
chr8:11834213:11834514	age	-0.00323593	0.00202294	-1.59962	0.109683	0.111466	0.495712
chr4:7082024:7082325	age	-0.00323572	0.00306941	-1.05418	0.2918	0.293972	0.696695
chr11:65508017:65508318	age	-0.00323455	0.00287474	-1.12516	0.26052	0.261907	0.668434
chr11:7251735:7252036	age	-0.00323373	0.00267664	-1.20813	0.226997	0.227406	0.636218
chr11:67055152:67055453	age	-0.00323212	0.00465637	-0.694128	0.487602	0.488131	0.821377
chr1:208132233:208132534	age	-0.00323147	0.00230775	-1.40027	0.161434	0.162334	0.564779
chr1:37454895:37455196	age	-0.00323022	0.0022434	-1.43988	0.149902	0.152839	0.553855
chr8:9164521:9164822	age	-0.00323015	0.00325065	-0.993695	0.320371	0.320554	0.719093
chr4:170027222:170027523	age	-0.00322964	0.0019056	-1.69482	0.0901099	0.0909506	0.459522
chr2:17830601:17830902	age	-0.00322962	0.00189207	-1.70692	0.0878369	0.0882731	0.454678
chr6:161413312:161413613	age	-0.00322905	0.00207262	-1.55795	0.119244	0.121768	0.509417
chr3:46566246:46566547	age	-0.00322864	0.00158755	-2.03373	0.0419786	0.0446267	0.350721
chr14:73633499:73633800	age	-0.0032282	0.00249431	-1.29422	0.195588	0.196085	0.605743
chr22:36239466:36239767	age	-0.00322775	0.00209095	-1.54368	0.122667	0.124277	0.513626
chr6:144063955:144064256	age	-0.00322764	0.0028057	-1.15039	0.249985	0.250302	0.657557
chr7:47485006:47485307	age	-0.00322684	0.00375716	-0.85885	0.390423	0.390657	0.764645
chr1:226974120:226974421	age	-0.00322581	0.00334714	-0.963749	0.335172	0.335413	0.72945
chr1:112998911:112999212	age	-0.0032258	0.00299835	-1.07586	0.28199	0.282797	0.687404
chr2:127147103:127147404	age	-0.00322523	0.00157779	-2.04415	0.040939	0.042547	0.344169
chr15:84142872:84143173	age	-0.00322502	0.00295902	-1.0899	0.275759	0.277205	0.683307
chr1:226634133:226634434	age	-0.00322495	0.0020878	-1.54466	0.122428	0.124934	0.514732
chr17:27644664:27644965	age	-0.00322466	0.00205573	-1.56862	0.116736	0.117911	0.504254
chr15:62958554:62958855	age	-0.00322462	0.00180459	-1.7869	0.0739535	0.0749452	0.427512
chr4:99060267:99060568	age	-0.0032243	0.00318977	-1.01083	0.312099	0.311268	0.712007
chr4:6771196:6771497	age	-0.00322373	0.00165665	-1.94593	0.0516631	0.0538394	0.375713
chr4:70829538:70829839	age	-0.00322315	0.00234241	-1.376	0.168822	0.170289	0.575652
chr11:64826891:64827192	age	-0.00322243	0.00364112	-0.885011	0.376151	0.376973	0.755806
chr6:118551129:118551430	age	-0.00322099	0.00251933	-1.27851	0.201069	0.203069	0.61341
chr2:180735821:180736122	age	-0.0032206	0.0028708	-1.12185	0.261927	0.262821	0.669381
chr15:100242181:100242482	age	-0.00321911	0.00195095	-1.65002	0.0989388	0.099902	0.474784
chr7:22968960:22969261	age	-0.00321902	0.0040744	-0.79006	0.429493	0.430053	0.788129
chr11:67351227:67351528	age	-0.00321896	0.00237044	-1.35796	0.174476	0.175003	0.580948
chr17:40303337:40303638	age	-0.00321871	0.002288	-1.40678	0.159493	0.163652	0.566339
chr11:133951457:133951758	age	-0.00321859	0.00381248	-0.844224	0.398544	0.399137	0.770164
chr9:133114571:133114872	age	-0.00321823	0.00330072	-0.975011	0.329555	0.331268	0.726399
chr8:123530127:123530428	age	-0.00321792	0.00207025	-1.55436	0.120099	0.122051	0.509738
chr2:110170143:110170444	age	-0.00321766	0.002121	-1.51705	0.129254	0.129482	0.521087
chr11:33700783:33701084	age	-0.0032171	0.0024872	-1.29346	0.195851	0.196346	0.605909
chr3:162237010:162237311	age	-0.00321707	0.00418253	-0.769168	0.441794	0.442684	0.794935
chr15:93005249:93005550	age	-0.00321689	0.0030556	-1.05278	0.29244	0.293417	0.696392
chr2:85437576:85437877	age	-0.00321668	0.00340808	-0.943841	0.345251	0.348029	0.739112
chr17:4544860:4545161	age	-0.00321659	0.00379417	-0.84777	0.396566	0.397131	0.768915
chr15:90249362:90249663	age	-0.00321569	0.0022996	-1.39837	0.162003	0.164131	0.566763
chr1:23420815:23421116	age	-0.00321567	0.00324402	-0.991261	0.321558	0.322539	0.720107
chr5:10307688:10307989	age	-0.00321563	0.00313868	-1.02451	0.305592	0.307119	0.708764
chr12:6451398:6451699	age	-0.00321458	0.00207456	-1.54952	0.121257	0.124765	0.514515
chr18:12645686:12645987	age	-0.00321431	0.00254206	-1.26445	0.206068	0.20752	0.617606
chr5:16785155:16785456	age	-0.00321378	0.00525421	-0.611659	0.540763	0.540669	0.846422
chr7:116930475:116930776	age	-0.00321353	0.00240081	-1.33852	0.180727	0.18136	0.588954
chr16:4971817:4972118	age	-0.0032135	0.0040897	-0.785755	0.432011	0.432424	0.789589
chr10:113347574:113347875	age	-0.00321296	0.00215383	-1.49174	0.135767	0.135426	0.528383
chr19:15223366:15223667	age	-0.00321208	0.0032129	-0.999747	0.317433	0.31943	0.718348
chr1:29793055:29793356	age	-0.00321162	0.00318046	-1.0098	0.312592	0.312563	0.712887
chr11:74731306:74731607	age	-0.00321149	0.00260657	-1.23208	0.217921	0.21808	0.627857
chr6:125584655:125584956	age	-0.00321104	0.00211165	-1.52063	0.128353	0.129415	0.521042
chr8:92103527:92103828	age	-0.00321097	0.00215065	-1.49302	0.135431	0.137176	0.530671
chr2:64997811:64998112	age	-0.00321022	0.00407368	-0.788041	0.430673	0.431419	0.78884
chr7:102304562:102304863	age	-0.00320989	0.00293559	-1.09344	0.2742	0.273412	0.679674
chr15:72107133:72107434	age	-0.00320973	0.00424782	-0.755619	0.449878	0.45033	0.799366
chr20:32207666:32207967	age	-0.00320891	0.00119305	-2.68967	0.00715222	0.00796837	0.174801
chr17:77555266:77555567	age	-0.0032088	0.00222405	-1.44277	0.149085	0.151705	0.551623
chr4:140078344:140078645	age	-0.00320838	0.00281205	-1.14094	0.253895	0.256206	0.663289
chr2:28415083:28415384	age	-0.00320827	0.00330511	-0.970699	0.331698	0.333556	0.727744
chr1:67460992:67461293	age	-0.00320807	0.00233753	-1.37242	0.169933	0.17075	0.5764
chr17:82450667:82450968	age	-0.00320799	0.00126075	-2.54451	0.010943	0.0110643	0.19952
chr17:47949300:47949601	age	-0.00320789	0.00257631	-1.24515	0.213077	0.212929	0.62268
chr3:9422735:9423036	age	-0.0032077	0.00334411	-0.959209	0.337454	0.339061	0.732277
chr9:19408738:19409039	age	-0.00320746	0.00186315	-1.72153	0.0851554	0.0870673	0.452317
chr3:30426350:30426651	age	-0.00320718	0.00310468	-1.03301	0.301597	0.303152	0.704184
chr11:46389434:46389735	age	-0.00320679	0.00267448	-1.19903	0.230515	0.232243	0.640336
chr17:45111356:45111657	age	-0.0032064	0.0015847	-2.02334	0.043038	0.0435278	0.346746
chr10:75099953:75100254	age	-0.00320488	0.001676	-1.91222	0.0558484	0.0561012	0.38185
chr7:27146884:27147185	age	-0.00320452	0.00390776	-0.82004	0.412193	0.413324	0.778959
chr9:108187041:108187342	age	-0.00320445	0.00231794	-1.38246	0.166832	0.168048	0.573036
chr6:111564692:111564993	age	-0.00320352	0.00345895	-0.926152	0.354367	0.355577	0.744509
chr18:46661047:46661348	age	-0.00320187	0.00289405	-1.10636	0.268569	0.268203	0.675051
chr18:76932432:76932733	age	-0.00320179	0.00224518	-1.42608	0.153846	0.154615	0.555746
chr1:164515276:164515577	age	-0.00320109	0.00242455	-1.32028	0.186742	0.188357	0.596954
chr16:89410830:89411131	age	-0.003201	0.00292799	-1.09324	0.274287	0.276318	0.683072
chr2:42964548:42964849	age	-0.00320009	0.00357128	-0.896062	0.37022	0.371008	0.75304
chr12:121773488:121773789	age	-0.00320006	0.00232304	-1.37753	0.168348	0.169406	0.574816
chr12:128803834:128804135	age	-0.00319847	0.00433398	-0.737998	0.460515	0.460489	0.80652
chr20:25041301:25041602	age	-0.0031984	0.00337392	-0.947978	0.343141	0.344332	0.736713
chr5:32077335:32077636	age	-0.00319833	0.00297392	-1.07546	0.282169	0.281989	0.686554
chr3:170870095:170870396	age	-0.00319812	0.0017767	-1.80004	0.0718549	0.0738375	0.424852
chr22:41926070:41926371	age	-0.0031976	0.00261687	-1.22192	0.221738	0.224253	0.633997
chr10:78777490:78777791	age	-0.00319745	0.00268752	-1.18974	0.234148	0.236089	0.644014
chr16:3776362:3776663	age	-0.00319735	0.00204439	-1.56396	0.117827	0.120938	0.508366
chr1:26500212:26500513	age	-0.00319672	0.00263234	-1.2144	0.224594	0.225863	0.635351
chr3:127688409:127688710	age	-0.00319549	0.00204475	-1.56278	0.118105	0.121118	0.508671
chr1:32500672:32500973	age	-0.00319528	0.00195979	-1.63042	0.103013	0.103888	0.482027
chr2:237732993:237733294	age	-0.00319447	0.00287582	-1.1108	0.266654	0.268572	0.675065
chr17:77186127:77186428	age	-0.00319394	0.00283845	-1.12524	0.260487	0.262199	0.66858
chr16:22436900:22437201	age	-0.00319391	0.00197805	-1.61468	0.106381	0.108203	0.490163
chr10:58334814:58335115	age	-0.00319375	0.00174072	-1.83473	0.0665453	0.0689284	0.413175
chr19:10919534:10919835	age	-0.00319317	0.00361317	-0.883758	0.376827	0.376387	0.755806
chr1:230140181:230140482	age	-0.00319294	0.00319896	-0.99812	0.318221	0.31943	0.718348
chr2:218892748:218893049	age	-0.00319261	0.00277542	-1.15032	0.250014	0.251158	0.658672
chrX:102720537:102720838	age	-0.00319235	0.00315856	-1.0107	0.312162	0.313228	0.713459
chr3:158644326:158644627	age	-0.00319227	0.00149986	-2.12838	0.0333052	0.0337781	0.316681
chr17:1075292:1075593	age	-0.00319227	0.00557997	-0.572096	0.567257	0.56729	0.857868
chr10:27742159:27742460	age	-0.00319154	0.00288001	-1.10817	0.267789	0.268793	0.675303
chr6:34154760:34155061	age	-0.00319145	0.00244547	-1.30505	0.191877	0.192341	0.601701
chr11:19742735:19743036	age	-0.00319004	0.00213913	-1.49127	0.13589	0.137487	0.531018
chr17:41811831:41812132	age	-0.00318925	0.00311519	-1.02378	0.305941	0.308266	0.70967
chr10:91298293:91298594	age	-0.00318888	0.00207611	-1.53599	0.124541	0.126	0.516289
chr15:77959407:77959708	age	-0.00318803	0.00216844	-1.47019	0.141509	0.142913	0.539942
chr4:113481915:113482216	age	-0.00318771	0.00232957	-1.36837	0.171197	0.172999	0.578292
chr2:133993191:133993492	age	-0.00318692	0.00420518	-0.757857	0.448537	0.448755	0.798532
chr7:128755873:128756174	age	-0.00318642	0.00421401	-0.75615	0.449559	0.449778	0.799267
chr19:35899657:35899958	age	-0.00318639	0.00355676	-0.895869	0.370323	0.371512	0.753175
chr8:123630250:123630551	age	-0.0031862	0.00316442	-1.00688	0.313992	0.316824	0.716613
chr8:42301623:42301924	age	-0.00318589	0.00241076	-1.32153	0.186324	0.189284	0.598211
chr1:50969601:50969902	age	-0.00318505	0.00237016	-1.34381	0.17901	0.179307	0.586668
chr4:109422432:109422733	age	-0.00318487	0.00254013	-1.25382	0.209907	0.21064	0.620831
chr3:196253611:196253912	age	-0.00318486	0.00281603	-1.13098	0.258065	0.258683	0.665478
chr1:232982698:232982999	age	-0.0031846	0.00282151	-1.12869	0.259031	0.261328	0.667847
chr5:172766524:172766825	age	-0.00318427	0.00210422	-1.51328	0.130209	0.131732	0.524121
chr15:92974590:92974891	age	-0.00318398	0.00149548	-2.12908	0.0332479	0.0351972	0.321195
chr20:45826446:45826747	age	-0.00318376	0.0013104	-2.42961	0.0151149	0.0159144	0.233297
chr11:77637662:77637963	age	-0.00318272	0.00195127	-1.6311	0.102869	0.103114	0.480998
chr12:20369504:20369805	age	-0.00318244	0.00386204	-0.824032	0.409921	0.410329	0.777094
chr2:3282499:3282800	age	-0.0031823	0.00298169	-1.06728	0.285845	0.285123	0.68924
chr8:100213021:100213322	age	-0.00318228	0.00306659	-1.03772	0.299399	0.300819	0.702326
chr3:194003073:194003374	age	-0.00318225	0.00230618	-1.37988	0.167625	0.168989	0.574125
chr9:34243478:34243779	age	-0.0031815	0.00453202	-0.702004	0.482677	0.482786	0.818799
chr1:6591425:6591726	age	-0.00318144	0.00358657	-0.887043	0.375056	0.375626	0.755358
chr17:50139916:50140217	age	-0.00318137	0.00213982	-1.48675	0.137081	0.137665	0.531432
chrX:37684476:37684777	age	-0.00318111	0.00256582	-1.2398	0.215048	0.215267	0.625131
chr14:23155288:23155589	age	-0.00318091	0.00152644	-2.08387	0.0371718	0.0385423	0.330947
chr3:196455016:196455317	age	-0.00318075	0.00207154	-1.53545	0.124673	0.124471	0.514107
chr19:49130365:49130666	age	-0.00318026	0.00240576	-1.32194	0.186189	0.188527	0.597279
chr3:124920754:124921055	age	-0.00318	0.00260813	-1.21926	0.222745	0.226408	0.635714
chr5:149581400:149581701	age	-0.00317961	0.00263836	-1.20514	0.228148	0.227564	0.636226
chr1:206583696:206583997	age	-0.00317948	0.00287323	-1.10658	0.268474	0.268725	0.675285
chr11:43837954:43838255	age	-0.00317924	0.00220261	-1.4434	0.148909	0.149888	0.548967
chr4:8123378:8123679	age	-0.00317744	0.0027568	-1.15258	0.249082	0.248875	0.656366
chr5:78633796:78634097	age	-0.00317724	0.00330582	-0.961106	0.336499	0.336416	0.729927
chr1:109773692:109773993	age	-0.0031767	0.00225588	-1.40819	0.159075	0.161422	0.563365
chr2:54945481:54945782	age	-0.00317635	0.0019705	-1.61195	0.106972	0.110095	0.493393
chrX:96684615:96684916	age	-0.00317569	0.00245044	-1.29597	0.194985	0.197397	0.607146
chr19:14114092:14114393	age	-0.00317543	0.00371363	-0.855076	0.392509	0.393764	0.766662
chr5:14449425:14449726	age	-0.0031753	0.00274879	-1.15516	0.248024	0.248004	0.655743
chr4:78121424:78121725	age	-0.00317518	0.00207476	-1.53039	0.125921	0.127332	0.517648
chr19:38172239:38172540	age	-0.0031746	0.00497973	-0.637503	0.523797	0.524387	0.839152
chr7:43878051:43878352	age	-0.00317309	0.00284922	-1.11367	0.265421	0.2654	0.671946
chr9:32877100:32877401	age	-0.00317229	0.00276985	-1.1453	0.252087	0.25265	0.660292
chr3:45984269:45984570	age	-0.00317213	0.00256728	-1.2356	0.216606	0.217871	0.627822
chr2:86199313:86199614	age	-0.00317211	0.00192502	-1.64783	0.0993869	0.101748	0.478519
chr4:3530791:3531092	age	-0.00317207	0.00443097	-0.715885	0.474062	0.474905	0.813905
chr16:56481805:56482106	age	-0.00317191	0.00352671	-0.899397	0.368441	0.369987	0.752687
chr22:24966256:24966557	age	-0.0031719	0.00422696	-0.750396	0.453016	0.453177	0.801592
chr17:57936096:57936397	age	-0.00317184	0.00183931	-1.72447	0.0846237	0.0851254	0.448086
chr11:122505735:122506036	age	-0.00317099	0.00165267	-1.9187	0.0550221	0.0559547	0.381236
chr19:14433168:14433469	age	-0.00317081	0.00346374	-0.915428	0.359967	0.362004	0.747985
chr1:25987589:25987890	age	-0.00317046	0.00261145	-1.21406	0.224725	0.226089	0.635449
chr7:102272222:102272523	age	-0.00317016	0.00199091	-1.59232	0.111314	0.11172	0.495712
chr2:219709391:219709692	age	-0.00316889	0.00158944	-1.99371	0.0461834	0.0480175	0.360621
chr1:25796576:25796877	age	-0.00316876	0.00195589	-1.62011	0.105209	0.1063	0.48631
chr8:22188441:22188742	age	-0.00316784	0.00192394	-1.64654	0.0996527	0.10062	0.475722
chr2:127953356:127953657	age	-0.00316781	0.00319834	-0.990453	0.321953	0.323441	0.72085
chr3:141402610:141402911	age	-0.00316741	0.00236035	-1.34192	0.179621	0.182218	0.589476
chr11:74322666:74322967	age	-0.0031672	0.00200499	-1.57966	0.114185	0.115328	0.500555
chr3:66370239:66370540	age	-0.003167	0.00300266	-1.05473	0.291549	0.29348	0.696392
chr1:30801760:30802061	age	-0.00316668	0.00247077	-1.28166	0.199963	0.203302	0.613581
chr10:122461349:122461650	age	-0.00316637	0.00315514	-1.00356	0.31559	0.314999	0.714853
chr12:7060489:7060790	age	-0.00316602	0.00249826	-1.26729	0.205051	0.208828	0.619208
chr1:32200564:32200865	age	-0.00316561	0.00221291	-1.43052	0.152569	0.15418	0.555432
chr3:48465638:48465939	age	-0.00316554	0.00233835	-1.35375	0.175817	0.178981	0.586142
chr1:201891076:201891377	age	-0.00316473	0.00339433	-0.932359	0.351151	0.351857	0.741495
chr6:35687627:35687928	age	-0.00316448	0.00244992	-1.29166	0.196474	0.196825	0.606328
chr1:114756067:114756368	age	-0.00316382	0.00333213	-0.94949	0.342371	0.342713	0.735149
chr17:76570008:76570309	age	-0.00316381	0.00393985	-0.803027	0.421959	0.422077	0.784023
chr12:55712185:55712486	age	-0.00316337	0.00342891	-0.922559	0.356237	0.356646	0.745089
chr10:5623148:5623449	age	-0.00316335	0.00186373	-1.69733	0.089635	0.0914289	0.460185
chr5:180071999:180072300	age	-0.00316328	0.00181811	-1.73987	0.0818813	0.0830097	0.444366
chr5:149442582:149442883	age	-0.00316151	0.00178402	-1.77213	0.0763735	0.0793747	0.436792
chr2:217934517:217934818	age	-0.00316147	0.00252595	-1.25159	0.210718	0.213608	0.623548
chr2:68098433:68098734	age	-0.00316131	0.00311341	-1.01538	0.309922	0.310662	0.711377
chr5:129963425:129963726	age	-0.00316112	0.00309543	-1.02122	0.307148	0.307154	0.708764
chr20:57411448:57411749	age	-0.00316033	0.00290387	-1.08832	0.276454	0.2784	0.684113
chr2:74516272:74516573	age	-0.00316019	0.00301733	-1.04735	0.29494	0.293396	0.696392
chr12:26116865:26117166	age	-0.00315989	0.00275862	-1.14546	0.252017	0.254531	0.661846
chr6:41602792:41603093	age	-0.00315956	0.00348433	-0.906789	0.364518	0.363979	0.749126
chr6:37499822:37500123	age	-0.00315903	0.00201244	-1.56975	0.116473	0.118208	0.504668
chr8:130492826:130493127	age	-0.00315885	0.0031418	-1.00543	0.314691	0.315671	0.715192
chr14:89179890:89180191	age	-0.00315864	0.00277253	-1.13926	0.254593	0.256548	0.663613
chr2:26745786:26746087	age	-0.00315668	0.00296499	-1.06465	0.287034	0.288733	0.692737
chr15:73700283:73700584	age	-0.00315622	0.00268468	-1.17564	0.239739	0.240449	0.648692
chr17:57242197:57242498	age	-0.00315509	0.00269499	-1.17072	0.241709	0.243933	0.652624
chr22:38656507:38656808	age	-0.00315343	0.00199809	-1.57823	0.114513	0.114877	0.499593
chrX:136185714:136186015	age	-0.00315259	0.00206629	-1.52572	0.127079	0.127051	0.517372
chr11:64688759:64689060	age	-0.00315212	0.00205198	-1.53613	0.124506	0.127275	0.517566
chr18:47150375:47150676	age	-0.00315126	0.00160791	-1.95985	0.0500137	0.0517104	0.371467
chr22:37827089:37827390	age	-0.00315095	0.00246997	-1.2757	0.20206	0.201761	0.612298
chr15:72203461:72203762	age	-0.00315041	0.00274052	-1.14957	0.250323	0.250522	0.657872
chr4:74970137:74970438	age	-0.00315038	0.00181107	-1.73951	0.0819445	0.0837205	0.445449
chr17:2707833:2708134	age	-0.00314906	0.0013546	-2.32472	0.0200871	0.0206307	0.260541
chr10:124648857:124649158	age	-0.00314886	0.00232479	-1.35447	0.175586	0.179398	0.586689
chr3:135349369:135349670	age	-0.00314877	0.00341312	-0.922548	0.356243	0.357375	0.74572
chr17:64991010:64991311	age	-0.00314803	0.00277367	-1.13497	0.256388	0.258843	0.665478
chr19:45115870:45116171	age	-0.00314779	0.00262099	-1.201	0.229753	0.230268	0.638468
chr22:41899141:41899442	age	-0.00314777	0.00418819	-0.751581	0.452303	0.453078	0.801461
chr4:143402795:143403096	age	-0.00314768	0.0020047	-1.57015	0.11638	0.118221	0.504668
chr7:76047915:76048216	age	-0.00314526	0.00115551	-2.72198	0.00648923	0.00713167	0.165894
chr15:88246810:88247111	age	-0.00314486	0.00215863	-1.45688	0.145151	0.146737	0.54445
chr12:63882880:63883181	age	-0.00314475	0.00315292	-0.997409	0.318566	0.320047	0.718726
chr4:180059009:180059310	age	-0.00314328	0.0039537	-0.795021	0.426601	0.426797	0.786196
chr1:160117718:160118019	age	-0.00314279	0.00201451	-1.56008	0.118741	0.12092	0.508366
chr20:34312713:34313014	age	-0.00314266	0.00205728	-1.52758	0.126616	0.128244	0.519198
chr2:232514122:232514423	age	-0.00314112	0.00276731	-1.13508	0.256341	0.259114	0.665631
chr5:72434820:72435121	age	-0.00314108	0.00332074	-0.945896	0.344202	0.346206	0.737664
chr12:572127:572428	age	-0.00314106	0.00395536	-0.794129	0.42712	0.427815	0.786648
chr5:151040177:151040478	age	-0.00314095	0.00360068	-0.872322	0.383033	0.384879	0.761002
chr7:22812421:22812722	age	-0.00314053	0.00230445	-1.36281	0.172942	0.174812	0.580948
chr13:113970794:113971095	age	-0.00313947	0.00351416	-0.893378	0.371655	0.372988	0.753906
chr11:118870390:118870691	age	-0.00313905	0.00394303	-0.796102	0.425973	0.426204	0.786037
chr1:75733732:75734033	age	-0.00313897	0.00256144	-1.22547	0.220398	0.220344	0.630757
chr22:31436145:31436446	age	-0.00313856	0.00312429	-1.00457	0.315104	0.316509	0.716205
chr17:16203230:16203531	age	-0.00313794	0.00287788	-1.09036	0.275553	0.275594	0.682493
chr15:90557673:90557974	age	-0.00313792	0.00344586	-0.910633	0.362489	0.362441	0.748345
chr5:7426335:7426636	age	-0.00313769	0.00361932	-0.866928	0.385982	0.386342	0.761874
chr11:111446580:111446881	age	-0.00313761	0.00295914	-1.06031	0.289004	0.290226	0.693618
chr12:104958226:104958527	age	-0.0031376	0.00320786	-0.978097	0.328026	0.329176	0.72453
chr20:45293778:45294079	age	-0.00313752	0.00258433	-1.21406	0.224727	0.22506	0.634722
chr11:17699193:17699494	age	-0.0031366	0.00201963	-1.55306	0.120409	0.120482	0.507622
chr7:20797972:20798273	age	-0.00313616	0.0031935	-0.982046	0.326077	0.325993	0.722163
chr7:100894259:100894560	age	-0.00313573	0.00326936	-0.959124	0.337496	0.337968	0.731365
chr16:74774731:74775032	age	-0.0031357	0.00277484	-1.13004	0.258458	0.258975	0.6656
chr14:68843978:68844279	age	-0.00313554	0.0023951	-1.30914	0.190485	0.191287	0.600747
chr17:7836753:7837054	age	-0.00313549	0.00254802	-1.23056	0.218489	0.218968	0.628783
chr14:21044427:21044728	age	-0.00313526	0.0031329	-1.00075	0.316947	0.317978	0.71727
chr16:86669907:86670208	age	-0.00313512	0.00568384	-0.551586	0.581232	0.581138	0.863096
chr19:17512070:17512371	age	-0.00313488	0.00176317	-1.77798	0.0754071	0.0771542	0.432847
chr3:56769185:56769486	age	-0.00313449	0.00293852	-1.06669	0.286112	0.287866	0.692107
chr10:95430436:95430737	age	-0.00313426	0.00205354	-1.52627	0.126943	0.128186	0.519198
chr11:72683789:72684090	age	-0.00313362	0.00275189	-1.13872	0.254821	0.255966	0.663011
chr1:227762439:227762740	age	-0.00313316	0.00201941	-1.55152	0.120777	0.122337	0.510224
chr2:97870336:97870637	age	-0.00313296	0.00222896	-1.40557	0.159852	0.160792	0.562678
chr2:152467210:152467511	age	-0.00313075	0.00262871	-1.19098	0.23366	0.236438	0.644526
chr11:112834257:112834558	age	-0.00313044	0.00182271	-1.71747	0.0858935	0.088412	0.45502
chr2:98011068:98011369	age	-0.0031304	0.0011151	-2.80727	0.00499636	0.00552641	0.149423
chr16:20868901:20869202	age	-0.00312919	0.00311875	-1.00335	0.315693	0.316057	0.71567
chr1:201888714:201889015	age	-0.00312833	0.00204475	-1.52993	0.126034	0.126724	0.516911
chr17:81429366:81429667	age	-0.00312762	0.00335514	-0.932189	0.351239	0.352931	0.742337
chr2:240438750:240439051	age	-0.00312737	0.00226062	-1.38342	0.166537	0.166483	0.569934
chr2:96260444:96260745	age	-0.00312659	0.00217811	-1.43546	0.151155	0.154941	0.55606
chr2:240193788:240194089	age	-0.00312596	0.00269285	-1.16084	0.245708	0.24773	0.655686
chr9:129140638:129140939	age	-0.00312545	0.00302165	-1.03435	0.300972	0.302583	0.703808
chr19:10581025:10581326	age	-0.00312531	0.00188479	-1.65817	0.0972823	0.0973637	0.47112
chr12:56192992:56193293	age	-0.0031252	0.00263151	-1.18761	0.234987	0.235756	0.64358
chr14:74980908:74981209	age	-0.00312506	0.00254201	-1.22936	0.218935	0.220806	0.630969
chr3:38346610:38346911	age	-0.00312448	0.00202973	-1.53936	0.123717	0.125051	0.514843
chr2:212539175:212539476	age	-0.00312447	0.00251683	-1.24143	0.214446	0.215904	0.625873
chr19:13013317:13013618	age	-0.00312445	0.00310666	-1.00573	0.314546	0.315566	0.715181
chr6:17292631:17292932	age	-0.00312431	0.0030836	-1.0132	0.310964	0.313177	0.713418
chr5:43603903:43604204	age	-0.00312427	0.00134997	-2.31433	0.0206498	0.0215	0.265771
chr10:97571187:97571488	age	-0.00312399	0.00174315	-1.79215	0.0731082	0.0729314	0.423046
chr19:10461209:10461510	age	-0.00312382	0.00185152	-1.68717	0.0915715	0.0934719	0.463562
chr3:141241630:141241931	age	-0.00312263	0.00237962	-1.31224	0.18944	0.189577	0.598591
chr16:69106098:69106399	age	-0.00312239	0.00221235	-1.41134	0.158143	0.158396	0.560022
chr1:11881134:11881435	age	-0.00312149	0.00404795	-0.771128	0.440631	0.441342	0.794766
chr5:137815627:137815928	age	-0.00312121	0.00252018	-1.23849	0.215536	0.215004	0.624884
chr16:30381060:30381361	age	-0.00312097	0.00436281	-0.715358	0.474388	0.474463	0.813795
chr5:68710619:68710920	age	-0.00312086	0.00179215	-1.7414	0.0816133	0.0823719	0.442741
chr2:64228290:64228591	age	-0.00312029	0.00280677	-1.1117	0.266266	0.265974	0.672756
chr18:46148773:46149074	age	-0.00311923	0.00265785	-1.17359	0.240559	0.24119	0.649724
chr1:149390304:149390605	age	-0.00311908	0.00331873	-0.939841	0.347299	0.347648	0.738757
chr6:169831683:169831984	age	-0.00311889	0.00230553	-1.35279	0.176124	0.177738	0.584064
chr4:8152903:8153204	age	-0.00311878	0.00250973	-1.24268	0.213987	0.217207	0.627114
chr15:77910656:77910957	age	-0.00311838	0.00347397	-0.897642	0.369377	0.371606	0.753227
chr1:58781759:58782060	age	-0.00311796	0.00226462	-1.37681	0.168571	0.17111	0.576694
chr14:23154354:23154655	age	-0.00311763	0.00137428	-2.26855	0.0232956	0.0241525	0.275349
chr3:197749669:197749970	age	-0.00311719	0.00116473	-2.67632	0.00744353	0.00750263	0.169247
chr2:164606622:164606923	age	-0.00311692	0.00365746	-0.85221	0.394098	0.393931	0.766792
chr10:96375328:96375629	age	-0.00311669	0.00191116	-1.63078	0.102936	0.103969	0.482027
chr17:21099284:21099585	age	-0.00311578	0.00308181	-1.01102	0.312006	0.313156	0.713416
chr18:45328262:45328563	age	-0.00311501	0.00248527	-1.25339	0.210065	0.211167	0.621232
chr21:45554921:45555222	age	-0.00311484	0.00299287	-1.04076	0.297989	0.297947	0.700038
chr1:43529184:43529485	age	-0.00311371	0.0024226	-1.28528	0.198695	0.200888	0.611034
chr20:34863647:34863948	age	-0.00311325	0.00331537	-0.939037	0.347712	0.348469	0.739254
chr1:59165359:59165660	age	-0.00311245	0.00364367	-0.854207	0.39299	0.393911	0.766791
chr16:13994609:13994910	age	-0.00311145	0.00140553	-2.21372	0.0268478	0.0281639	0.2937
chr12:113226708:113227009	age	-0.00311066	0.00298218	-1.04308	0.29691	0.298225	0.700311
chr10:70890901:70891202	age	-0.00311065	0.00298285	-1.04284	0.29702	0.298497	0.700412
chr3:149086462:149086763	age	-0.00310998	0.00214698	-1.44854	0.147467	0.1482	0.546403
chr12:67911262:67911563	age	-0.00310977	0.00257184	-1.20916	0.226602	0.227631	0.636228
chr2:206671018:206671319	age	-0.00310914	0.00373447	-0.83255	0.405098	0.405647	0.774985
chr6:14638857:14639158	age	-0.00310899	0.00206905	-1.50262	0.132937	0.133083	0.525484
chr6:158638389:158638690	age	-0.00310784	0.00248175	-1.25228	0.210469	0.211571	0.621913
chr20:62386888:62387189	age	-0.00310753	0.00144904	-2.14455	0.0319891	0.0334839	0.315491
chr2:74834666:74834967	age	-0.00310652	0.00371455	-0.836312	0.40298	0.40372	0.773424
chr20:35769094:35769395	age	-0.00310641	0.00289945	-1.07138	0.283999	0.284373	0.689017
chr6:137218613:137218914	age	-0.00310576	0.00308705	-1.00606	0.314387	0.315675	0.715192
chr7:43783201:43783502	age	-0.00310487	0.00254213	-1.22137	0.221948	0.223689	0.633542
chr6:89661809:89662110	age	-0.00310376	0.00277401	-1.11887	0.263195	0.265056	0.671529
chr16:28905336:28905637	age	-0.00310357	0.00256497	-1.20998	0.226285	0.227352	0.636218
chr15:78204970:78205271	age	-0.00310331	0.003085	-1.00594	0.314447	0.315088	0.714853
chr2:54999218:54999519	age	-0.00310301	0.00250728	-1.2376	0.215865	0.217235	0.627151
chr1:20962656:20962957	age	-0.00310281	0.00205876	-1.50713	0.131777	0.134164	0.526507
chr10:68105870:68106171	age	-0.00310271	0.00165022	-1.88018	0.0600834	0.0610266	0.393721
chr6:54031298:54031599	age	-0.0031026	0.00279789	-1.10891	0.267469	0.270286	0.676242
chr22:45332783:45333084	age	-0.0031021	0.00332294	-0.933541	0.35054	0.351194	0.741286
chr14:60625393:60625694	age	-0.00310165	0.00259326	-1.19604	0.231679	0.232346	0.640353
chr2:27771538:27771839	age	-0.00310155	0.00139851	-2.21775	0.0265717	0.0267584	0.286731
chr3:29072643:29072944	age	-0.0031015	0.00184701	-1.6792	0.0931128	0.0941725	0.46503
chr6:93419556:93419857	age	-0.00310105	0.00362367	-0.855776	0.392122	0.393276	0.766428
chr4:2764155:2764456	age	-0.00310078	0.0018269	-1.69729	0.0896425	0.0899535	0.458207
chr1:154479870:154480171	age	-0.00310001	0.00260795	-1.18868	0.234566	0.234945	0.64313
chr2:25306777:25307078	age	-0.00309959	0.00242113	-1.28022	0.200467	0.204969	0.615198
chr2:105398897:105399198	age	-0.00309934	0.00229805	-1.34868	0.177438	0.1799	0.587368
chr2:205682275:205682576	age	-0.00309933	0.00306367	-1.01164	0.311711	0.312735	0.712944
chr1:67316530:67316831	age	-0.00309857	0.00355755	-0.870984	0.383763	0.383787	0.760548
chr12:68100916:68101217	age	-0.00309848	0.00355991	-0.870381	0.384092	0.384264	0.760847
chr1:56819492:56819793	age	-0.00309779	0.00373604	-0.829163	0.407012	0.407641	0.775886
chr16:28908548:28908849	age	-0.00309739	0.00347489	-0.891365	0.372733	0.373511	0.754579
chr8:144019796:144020097	age	-0.00309695	0.00244592	-1.26617	0.205453	0.207506	0.617606
chr1:39816828:39817129	age	-0.00309674	0.00263485	-1.1753	0.239875	0.242404	0.651052
chr6:57316569:57316870	age	-0.00309631	0.00274258	-1.12898	0.258907	0.259085	0.665631
chr15:72375486:72375787	age	-0.00309617	0.00269327	-1.1496	0.250311	0.250651	0.657962
chr1:61836691:61836992	age	-0.00309565	0.00340309	-0.90966	0.363002	0.363504	0.749035
chr2:172172501:172172802	age	-0.00309564	0.00256501	-1.20688	0.22748	0.227704	0.636228
chr13:45297179:45297480	age	-0.00309555	0.0054192	-0.571219	0.567851	0.568095	0.858026
chr6:31769817:31770118	age	-0.00309479	0.00275543	-1.12316	0.261369	0.263736	0.670081
chr22:20106600:20106901	age	-0.00309466	0.00408473	-0.757618	0.44868	0.449214	0.798705
chrX:136170173:136170474	age	-0.0030945	0.00235366	-1.31476	0.18859	0.188989	0.597715
chr11:115267275:115267576	age	-0.00309416	0.00396614	-0.780144	0.435306	0.436153	0.791852
chr4:94407107:94407408	age	-0.00309413	0.00240639	-1.2858	0.198514	0.198146	0.608007
chr11:12693375:12693676	age	-0.00309403	0.00293468	-1.0543	0.291746	0.293478	0.696392
chr22:24463374:24463675	age	-0.00309395	0.00263286	-1.17513	0.239942	0.2408	0.649008
chr16:27499689:27499990	age	-0.00309386	0.00306475	-1.0095	0.312737	0.313956	0.714099
chr2:120617021:120617322	age	-0.00309302	0.00337023	-0.917746	0.358752	0.359853	0.747327
chr14:72565146:72565447	age	-0.00309268	0.00366421	-0.844024	0.398656	0.399844	0.77059
chr1:224744478:224744779	age	-0.00309227	0.00185047	-1.67108	0.0947069	0.0964715	0.46958
chr3:119660831:119661132	age	-0.00309113	0.00199747	-1.54752	0.121738	0.123549	0.512118
chr12:50110076:50110377	age	-0.00309091	0.00144344	-2.14136	0.032245	0.0338104	0.316843
chr14:93937475:93937776	age	-0.00309075	0.00310698	-0.994776	0.319845	0.321653	0.719872
chr15:89430722:89431023	age	-0.00309055	0.00203373	-1.51964	0.1286	0.129378	0.520955
chr12:1661859:1662160	age	-0.00309027	0.002813	-1.09857	0.271958	0.274865	0.681537
chr6:109292524:109292825	age	-0.00309001	0.00212195	-1.45622	0.145333	0.146593	0.54442
chr6:168884653:168884954	age	-0.00308986	0.00305791	-1.01045	0.31228	0.311422	0.712113
chr12:94562146:94562447	age	-0.00308954	0.00294145	-1.05035	0.293559	0.294209	0.696725
chr22:20531368:20531669	age	-0.00308843	0.00241791	-1.27731	0.201492	0.202491	0.613103
chr16:48536263:48536564	age	-0.00308806	0.0018786	-1.64381	0.100216	0.101021	0.476536
chr10:78856511:78856812	age	-0.00308806	0.00145287	-2.12548	0.0335467	0.0337132	0.316296
chr3:50390802:50391103	age	-0.00308804	0.00231269	-1.33526	0.181792	0.182164	0.589446
chr18:13500135:13500436	age	-0.00308612	0.00442806	-0.696947	0.485836	0.486023	0.820107
chr1:149812334:149812635	age	-0.0030856	0.00294235	-1.04869	0.294322	0.295791	0.698351
chr7:23462918:23463219	age	-0.00308521	0.00242933	-1.26998	0.20409	0.205654	0.615677
chr3:10268923:10269224	age	-0.00308471	0.00263181	-1.17208	0.241163	0.241576	0.650045
chr3:16512418:16512719	age	-0.0030846	0.00263891	-1.16889	0.242447	0.241967	0.650451
chr5:103393156:103393457	age	-0.00308325	0.00338586	-0.910625	0.362493	0.362057	0.747996
chr18:51447541:51447842	age	-0.00308303	0.00171339	-1.79937	0.0719606	0.0738242	0.424837
chr7:29921465:29921766	age	-0.00308262	0.00271571	-1.13511	0.256331	0.257316	0.66439
chr15:82806018:82806319	age	-0.00308216	0.00122332	-2.51951	0.0117518	0.013093	0.213518
chr9:121340662:121340963	age	-0.00308196	0.00403852	-0.763139	0.445381	0.445898	0.796688
chr2:71897195:71897496	age	-0.00308163	0.00402383	-0.765845	0.443769	0.444323	0.795529
chr6:31400535:31400836	age	-0.00308134	0.00317992	-0.968999	0.332546	0.332822	0.727463
chr1:228282392:228282693	age	-0.00308054	0.00286944	-1.07357	0.283017	0.283003	0.687601
chr15:86854194:86854495	age	-0.00307939	0.0035045	-0.878697	0.379566	0.379594	0.757468
chr12:3032899:3033200	age	-0.00307889	0.00286671	-1.07401	0.282816	0.283642	0.68827
chr2:182907093:182907394	age	-0.00307745	0.00188166	-1.6355	0.101945	0.103014	0.480797
chr1:114750845:114751146	age	-0.00307716	0.00241812	-1.27254	0.203182	0.20509	0.615198
chr1:9863887:9864188	age	-0.00307686	0.0033403	-0.921131	0.356982	0.357379	0.74572
chr8:102768176:102768477	age	-0.00307672	0.00460284	-0.668441	0.503852	0.503797	0.829029
chr1:11990644:11990945	age	-0.00307623	0.00253155	-1.21516	0.224305	0.225549	0.634969
chr13:95404291:95404592	age	-0.00307557	0.00228938	-1.34341	0.17914	0.180786	0.58866
chr2:226661821:226662122	age	-0.0030753	0.00379028	-0.811365	0.417156	0.417565	0.781487
chr8:67055007:67055308	age	-0.00307478	0.00328679	-0.935494	0.349534	0.350054	0.740541
chr7:131186812:131187113	age	-0.00307435	0.00254849	-1.20634	0.227685	0.227912	0.636338
chr3:61928050:61928351	age	-0.00307411	0.00337346	-0.911265	0.362156	0.364347	0.749303
chr3:45985547:45985848	age	-0.00307346	0.00282048	-1.08969	0.275848	0.275997	0.682935
chr7:2197067:2197368	age	-0.00307315	0.0028779	-1.06785	0.28559	0.286679	0.690992
chr1:57058926:57059227	age	-0.00307166	0.00234925	-1.30751	0.19104	0.191478	0.600803
chr12:120713896:120714197	age	-0.00307151	0.00265756	-1.15577	0.247777	0.250017	0.657286
chr11:46339088:46339389	age	-0.00307148	0.0021364	-1.43769	0.150523	0.154506	0.555746
chr3:73622105:73622406	age	-0.00307117	0.00327533	-0.937667	0.348416	0.349561	0.740249
chr7:64889003:64889304	age	-0.00307003	0.0039114	-0.784895	0.432515	0.432566	0.789597
chr6:43016859:43017160	age	-0.00307001	0.0023355	-1.3145	0.188678	0.188503	0.597263
chr16:79542192:79542493	age	-0.00306978	0.00323279	-0.949576	0.342328	0.343596	0.736141
chr1:230204935:230205236	age	-0.00306977	0.00279626	-1.09781	0.272287	0.273026	0.679164
chr13:113816979:113817280	age	-0.00306948	0.00223759	-1.37178	0.170133	0.17058	0.576266
chr10:44380883:44381184	age	-0.00306938	0.00260007	-1.1805	0.237802	0.240178	0.648504
chr3:184777778:184778079	age	-0.00306934	0.00202404	-1.51644	0.129407	0.129997	0.522298
chr10:6328779:6329080	age	-0.00306874	0.00222233	-1.38087	0.16732	0.16962	0.575129
chr14:100237927:100238228	age	-0.00306824	0.00222963	-1.37612	0.168783	0.169205	0.574404
chr14:61203099:61203400	age	-0.00306733	0.00253589	-1.20956	0.226446	0.226837	0.636199
chr17:57853740:57854041	age	-0.00306665	0.00171155	-1.79174	0.0731745	0.0762447	0.430292
chr6:3906156:3906457	age	-0.00306609	0.00215402	-1.42343	0.154612	0.155982	0.557621
chr15:55868365:55868666	age	-0.00306497	0.00262449	-1.16783	0.242874	0.243041	0.651574
chr10:660697:660998	age	-0.00306457	0.00326108	-0.93974	0.347351	0.348159	0.739171
chr12:56255711:56256012	age	-0.00306433	0.00461689	-0.663722	0.506868	0.506928	0.82999
chrX:40151757:40152058	age	-0.00306422	0.00307767	-0.99563	0.31943	0.320961	0.719355
chr14:76080034:76080335	age	-0.00306366	0.00250483	-1.2231	0.221291	0.22353	0.633473
chr15:49110636:49110937	age	-0.0030636	0.00390986	-0.783556	0.433301	0.433981	0.790322
chr1:160097831:160098132	age	-0.00306351	0.00257046	-1.19181	0.233334	0.233939	0.642255
chr1:180165646:180165947	age	-0.00306321	0.00354428	-0.864266	0.387442	0.387717	0.762767
chr12:53251053:53251354	age	-0.00306294	0.00309959	-0.988176	0.323066	0.323214	0.720666
chr15:45637590:45637891	age	-0.00306209	0.00316379	-0.967854	0.333117	0.335673	0.729676
chr10:68106703:68107004	age	-0.00306144	0.00296443	-1.03272	0.301733	0.302524	0.703711
chr16:74368097:74368398	age	-0.0030611	0.00323056	-0.947545	0.343361	0.34471	0.736964
chr11:63858693:63858994	age	-0.00305961	0.00510073	-0.599837	0.548615	0.548466	0.849071
chr15:74847488:74847789	age	-0.00305882	0.00289045	-1.05825	0.289942	0.290782	0.694249
chr10:100518767:100519068	age	-0.00305879	0.00281085	-1.08821	0.276503	0.278455	0.684171
chr2:75646619:75646920	age	-0.00305783	0.0019902	-1.53645	0.124429	0.12599	0.516289
chr9:127021687:127021988	age	-0.00305779	0.00177433	-1.72335	0.084826	0.0852136	0.448254
chr7:6026426:6026727	age	-0.00305739	0.00187186	-1.63334	0.102397	0.102983	0.480766
chr5:181242615:181242916	age	-0.00305701	0.00308649	-0.990449	0.321955	0.321649	0.719872
chr5:151686887:151687188	age	-0.00305609	0.004045	-0.755521	0.449936	0.450485	0.799414
chr22:25942650:25942951	age	-0.00305588	0.0035386	-0.863586	0.387816	0.387883	0.762819
chr6:3841797:3842098	age	-0.0030556	0.00233527	-1.30846	0.190719	0.190762	0.600162
chr13:79673386:79673687	age	-0.00305549	0.0030126	-1.01424	0.310469	0.311476	0.712197
chr8:28341130:28341431	age	-0.00305418	0.00315648	-0.967591	0.333249	0.333738	0.727809
chr15:45163074:45163375	age	-0.00305391	0.00272753	-1.11966	0.262858	0.265067	0.671529
chr11:45161447:45161748	age	-0.00305389	0.00344253	-0.887107	0.375022	0.37623	0.755782
chr3:184543996:184544297	age	-0.00305355	0.00255868	-1.19341	0.232709	0.233737	0.641961
chr8:80687253:80687554	age	-0.00305342	0.00229581	-1.33	0.183518	0.18564	0.59469
chr4:128584330:128584631	age	-0.0030533	0.00234499	-1.30205	0.192898	0.193855	0.603683
chr2:217910099:217910400	age	-0.00305298	0.00413817	-0.737761	0.460659	0.461294	0.806916
chr3:128378612:128378913	age	-0.00305104	0.00293328	-1.04015	0.298272	0.299646	0.701163
chr12:570478:570779	age	-0.00305083	0.00367642	-0.829837	0.406631	0.406538	0.775349
chr10:79018738:79019039	age	-0.00305067	0.00321305	-0.949461	0.342386	0.345011	0.737077
chr10:86674922:86675223	age	-0.00304983	0.00194684	-1.56655	0.117219	0.119088	0.505372
chr11:118622326:118622627	age	-0.0030498	0.00162181	-1.8805	0.0600404	0.0608599	0.393402
chr1:12464660:12464961	age	-0.00304846	0.00309416	-0.985229	0.324512	0.326433	0.722493
chr8:21784368:21784669	age	-0.00304793	0.00220411	-1.38284	0.166715	0.167807	0.572792
chr3:126704028:126704329	age	-0.00304719	0.00123707	-2.46323	0.013769	0.0139033	0.220208
chr1:184622251:184622552	age	-0.00304615	0.00392285	-0.776514	0.437445	0.43796	0.792692
chr6:158220901:158221202	age	-0.00304519	0.00215375	-1.4139	0.157391	0.158125	0.560022
chr6:30915544:30915845	age	-0.00304491	0.00311046	-0.978926	0.327617	0.329491	0.724616
chr2:173225106:173225407	age	-0.00304425	0.00363228	-0.838111	0.401969	0.403095	0.772884
chr22:19276998:19277299	age	-0.00304375	0.00279947	-1.08726	0.276922	0.278567	0.684397
chr12:124568620:124568921	age	-0.00304245	0.00271257	-1.12161	0.262027	0.262328	0.668605
chr22:19909967:19910268	age	-0.00304237	0.00224269	-1.35657	0.174917	0.17606	0.581908
chr8:22429819:22430120	age	-0.00304234	0.003251	-0.935817	0.349367	0.350949	0.741135
chr6:16770981:16771282	age	-0.00304184	0.00281368	-1.08109	0.279658	0.281993	0.686554
chr22:41903049:41903350	age	-0.00304132	0.00357959	-0.849627	0.395532	0.395331	0.767431
chr3:134659789:134660090	age	-0.00304056	0.00294402	-1.03279	0.301702	0.304079	0.705051
chr10:77566301:77566602	age	-0.00304054	0.00349733	-0.869388	0.384635	0.385209	0.761073
chr6:1596284:1596585	age	-0.00304015	0.00240118	-1.26611	0.205475	0.20737	0.617606
chr9:89668292:89668593	age	-0.00303975	0.00332212	-0.915005	0.360189	0.360786	0.747791
chr9:95025776:95026077	age	-0.00303887	0.00303336	-1.00182	0.316432	0.316953	0.71664
chrX:154486526:154486827	age	-0.00303708	0.00238574	-1.27301	0.203013	0.204026	0.614312
chr2:179637056:179637357	age	-0.00303705	0.00366551	-0.828548	0.40736	0.407571	0.775886
chr2:219486523:219486824	age	-0.00303682	0.00309718	-0.980514	0.326833	0.327957	0.723529
chr8:126876642:126876943	age	-0.00303647	0.00269699	-1.12587	0.260219	0.26081	0.667191
chr15:60542076:60542377	age	-0.00303617	0.00243048	-1.2492	0.21159	0.21264	0.622288
chr15:78360432:78360733	age	-0.00303601	0.00322135	-0.942465	0.345955	0.346338	0.737788
chr16:28905997:28906298	age	-0.00303535	0.00228405	-1.32893	0.18387	0.186535	0.5953
chr2:218908937:218909238	age	-0.00303508	0.00211437	-1.43545	0.151159	0.151354	0.551567
chr17:40358507:40358808	age	-0.00303507	0.00243883	-1.24448	0.213324	0.214049	0.623842
chr5:59204566:59204867	age	-0.00303488	0.00416492	-0.728676	0.4662	0.466332	0.809307
chr17:6436012:6436313	age	-0.00303445	0.00288742	-1.05092	0.293296	0.295757	0.698317
chr11:33753332:33753633	age	-0.00303414	0.00211586	-1.434	0.151572	0.152967	0.553917
chr5:37379104:37379405	age	-0.00303376	0.001671	-1.81553	0.0694426	0.0696981	0.415284
chr2:102736745:102737046	age	-0.00303363	0.00254687	-1.19112	0.233605	0.23376	0.641981
chr14:32509890:32510191	age	-0.00303316	0.00234996	-1.29073	0.196798	0.19801	0.607962
chr11:86672286:86672587	age	-0.00303273	0.00241596	-1.25529	0.209373	0.212272	0.622288
chr10:119668497:119668798	age	-0.00303257	0.001639	-1.85025	0.0642773	0.0676665	0.411384
chr20:62495359:62495660	age	-0.00303238	0.00219979	-1.37849	0.168052	0.171628	0.57709
chr3:188267017:188267318	age	-0.0030316	0.00424094	-0.714842	0.474707	0.475062	0.813905
chr15:57559865:57560166	age	-0.00303135	0.00274432	-1.10459	0.269337	0.269884	0.675751
chr6:83366031:83366332	age	-0.00303112	0.00316711	-0.957063	0.338535	0.339409	0.732321
chr4:1178651:1178952	age	-0.00303082	0.00318473	-0.951675	0.341262	0.343558	0.736141
chr2:110215619:110215920	age	-0.0030304	0.00205386	-1.47547	0.140087	0.139645	0.534614
chr1:24110858:24111159	age	-0.00303036	0.00197371	-1.53536	0.124696	0.125412	0.515476
chr11:1928002:1928303	age	-0.00302997	0.00252396	-1.20048	0.229952	0.230106	0.638385
chr12:122996196:122996497	age	-0.00302991	0.00290295	-1.04374	0.296608	0.297087	0.699401
chr2:48306880:48307181	age	-0.0030285	0.0020062	-1.50957	0.131153	0.133395	0.525565
chr4:56907709:56908010	age	-0.00302844	0.00173645	-1.74404	0.0811522	0.0837388	0.445449
chr2:161059456:161059757	age	-0.00302835	0.00250313	-1.20982	0.226346	0.226939	0.636218
chr13:112740619:112740920	age	-0.00302807	0.00449623	-0.673469	0.500649	0.500732	0.827582
chr20:44207327:44207628	age	-0.00302751	0.00258404	-1.17162	0.24135	0.243419	0.65198
chr17:44168439:44168740	age	-0.00302731	0.00220913	-1.37036	0.170574	0.171116	0.576694
chr4:6640453:6640754	age	-0.00302714	0.00132091	-2.29171	0.0219224	0.0222863	0.268534
chr4:151325519:151325820	age	-0.00302714	0.00315091	-0.960719	0.336693	0.335607	0.729673
chr9:116860539:116860840	age	-0.00302712	0.00296845	-1.01977	0.307839	0.308736	0.710181
chr3:188231022:188231323	age	-0.00302606	0.00426137	-0.710115	0.477633	0.478213	0.816112
chr7:129741069:129741370	age	-0.00302589	0.00254954	-1.18684	0.235292	0.237718	0.645918
chr17:59371000:59371301	age	-0.00302537	0.00155919	-1.94034	0.0523379	0.0537207	0.375307
chr7:67364284:67364585	age	-0.00302523	0.00298482	-1.01354	0.310802	0.311982	0.712771
chr17:31525377:31525678	age	-0.00302489	0.00253427	-1.19359	0.232637	0.234503	0.642733
chr2:178799081:178799382	age	-0.00302442	0.00277125	-1.09135	0.275117	0.275282	0.682104
chr21:39519494:39519795	age	-0.0030232	0.00365917	-0.826197	0.408692	0.41005	0.776786
chr13:46551549:46551850	age	-0.00302317	0.00298161	-1.01394	0.310612	0.310009	0.711065
chr6:2450593:2450894	age	-0.00302303	0.00226129	-1.33686	0.181268	0.181762	0.588964
chr1:3772435:3772736	age	-0.00302303	0.00265382	-1.13912	0.254652	0.25556	0.662822
chrX:153763985:153764286	age	-0.00302245	0.00240095	-1.25886	0.208082	0.208607	0.618829
chr1:67581052:67581353	age	-0.00302229	0.00298677	-1.01189	0.311589	0.313314	0.713489
chr10:85149327:85149628	age	-0.00302219	0.00315345	-0.958376	0.337873	0.338148	0.731502
chr18:58310592:58310893	age	-0.00302188	0.00404178	-0.74766	0.454665	0.454971	0.803191
chr20:62576424:62576725	age	-0.00302104	0.0034675	-0.871246	0.38362	0.38467	0.761002
chr1:215567173:215567474	age	-0.00302053	0.00240086	-1.25811	0.208354	0.209527	0.619521
chr16:89167448:89167749	age	-0.00301991	0.00221931	-1.36075	0.173594	0.175226	0.580981
chr1:56788186:56788487	age	-0.00301923	0.00341991	-0.882841	0.377322	0.377603	0.756341
chr6:102215467:102215768	age	-0.00301843	0.0023409	-1.28943	0.197249	0.197214	0.606876
chr2:177914285:177914586	age	-0.00301814	0.00288171	-1.04734	0.294941	0.296041	0.698603
chr1:48571367:48571668	age	-0.00301806	0.00409717	-0.736621	0.461353	0.463009	0.807736
chr9:69068429:69068730	age	-0.00301758	0.00241174	-1.2512	0.21086	0.212093	0.622288
chr18:9126377:9126678	age	-0.00301626	0.00242475	-1.24395	0.213519	0.217511	0.62753
chr10:124741332:124741633	age	-0.00301616	0.00229918	-1.31184	0.189573	0.192554	0.601804
chr12:30807417:30807718	age	-0.00301566	0.00292934	-1.02947	0.303259	0.303253	0.704318
chr9:83956565:83956866	age	-0.00301536	0.00255039	-1.18231	0.237082	0.234868	0.64313
chr22:24303605:24303906	age	-0.00301497	0.00217886	-1.38373	0.16644	0.168757	0.573765
chr6:148611309:148611610	age	-0.0030147	0.00192857	-1.56318	0.118011	0.118847	0.504993
chr7:76048676:76048977	age	-0.00301268	0.0023981	-1.25628	0.209015	0.210781	0.620831
chr3:177345648:177345949	age	-0.00301241	0.0017634	-1.7083	0.0875804	0.0891907	0.456545
chr16:13866193:13866494	age	-0.00301235	0.00243978	-1.23468	0.21695	0.218901	0.628762
chr19:20776067:20776368	age	-0.00301229	0.00185355	-1.62515	0.104131	0.105197	0.484498
chr1:56376691:56376992	age	-0.0030116	0.0026142	-1.15202	0.249314	0.249142	0.656478
chr2:28631894:28632195	age	-0.00301095	0.00317281	-0.948986	0.342628	0.344163	0.736622
chr2:3192921:3193222	age	-0.00301063	0.00246553	-1.22109	0.222053	0.223431	0.633398
chr15:98852309:98852610	age	-0.00301026	0.00192467	-1.56404	0.117809	0.119757	0.506616
chr3:128971482:128971783	age	-0.00301012	0.00285996	-1.05251	0.292568	0.292936	0.695936
chr10:96918581:96918882	age	-0.00301012	0.00306327	-0.982651	0.325779	0.326738	0.722622
chr15:78811420:78811721	age	-0.00300979	0.00287807	-1.04577	0.295668	0.295922	0.698494
chr7:32728656:32728957	age	-0.00300934	0.00225422	-1.33498	0.181882	0.184523	0.593388
chr9:89318322:89318623	age	-0.00300929	0.00134359	-2.23974	0.0251077	0.0258146	0.283595
chr20:33702975:33703276	age	-0.00300916	0.00270663	-1.11177	0.266235	0.26701	0.673918
chr1:32201057:32201358	age	-0.00300899	0.00302745	-0.993901	0.320271	0.322004	0.719883
chr3:46078865:46079166	age	-0.00300874	0.00234311	-1.28408	0.199114	0.200866	0.611034
chr11:121873808:121874109	age	-0.00300814	0.00362092	-0.830767	0.406106	0.406465	0.775334
chr6:13524839:13525140	age	-0.00300778	0.00358574	-0.838818	0.401571	0.402386	0.772464
chr12:11797369:11797670	age	-0.00300664	0.00279603	-1.07532	0.28223	0.284779	0.689081
chr5:67154598:67154899	age	-0.00300566	0.004959	-0.606103	0.544447	0.544552	0.847799
chr22:29245544:29245845	age	-0.00300447	0.00249058	-1.20633	0.227688	0.22847	0.63687
chr10:118968175:118968476	age	-0.00300403	0.0033873	-0.886851	0.375159	0.375183	0.755132
chr2:26692581:26692882	age	-0.00300391	0.00281779	-1.06605	0.286401	0.287525	0.691654
chr1:205591878:205592179	age	-0.00300348	0.00215951	-1.39081	0.164282	0.165277	0.568194
chr7:27113382:27113683	age	-0.00300342	0.00341273	-0.880062	0.378826	0.378354	0.756827
chr2:68287925:68288226	age	-0.00300262	0.00240629	-1.24782	0.212097	0.212439	0.622288
chr4:159175553:159175854	age	-0.00300247	0.00287629	-1.04387	0.296546	0.296979	0.699401
chr12:101773636:101773937	age	-0.00300236	0.00263013	-1.14152	0.253652	0.254865	0.661846
chr10:72337079:72337380	age	-0.00300186	0.0026236	-1.14418	0.25255	0.253184	0.660729
chr15:62901183:62901484	age	-0.00300177	0.00411103	-0.730175	0.465283	0.465746	0.809115
chr2:219451709:219452010	age	-0.00300157	0.00181506	-1.6537	0.0981882	0.100092	0.475211
chr3:184513776:184514077	age	-0.00300152	0.00206319	-1.45479	0.145726	0.146157	0.54355
chr15:101277385:101277686	age	-0.00300075	0.00114006	-2.6321	0.00848598	0.00883679	0.181401
chr1:44029933:44030234	age	-0.00300069	0.00179131	-1.67514	0.0939075	0.0946595	0.465762
chr1:234725272:234725573	age	-0.00300044	0.00410142	-0.731562	0.464436	0.464978	0.808716
chr17:42143196:42143497	age	-0.00299971	0.00482854	-0.621246	0.534438	0.534197	0.84363
chr16:85280205:85280506	age	-0.00299809	0.00344771	-0.86959	0.384525	0.383917	0.760681
chr4:6720310:6720611	age	-0.00299797	0.00207771	-1.44293	0.149042	0.149596	0.548872
chr16:66954118:66954419	age	-0.00299756	0.0026695	-1.12289	0.261484	0.262155	0.668551
chr2:237290367:237290668	age	-0.00299744	0.00316413	-0.947318	0.343477	0.345687	0.737198
chr12:125049530:125049831	age	-0.00299619	0.0021988	-1.36265	0.172993	0.174395	0.580558
chr14:93049936:93050237	age	-0.00299614	0.00278979	-1.07397	0.282838	0.284837	0.689081
chr15:76401350:76401651	age	-0.00299522	0.00310387	-0.964994	0.334548	0.33571	0.729676
chr14:32017610:32017911	age	-0.00299462	0.00357784	-0.836991	0.402598	0.403455	0.77311
chr2:54945883:54946184	age	-0.00299433	0.00218433	-1.37082	0.17043	0.172849	0.578035
chr5:151383073:151383374	age	-0.00299362	0.00144383	-2.07339	0.0381364	0.0389383	0.332146
chr6:43673422:43673723	age	-0.0029931	0.00250196	-1.1963	0.231578	0.232932	0.640901
chr18:77092071:77092372	age	-0.00299288	0.00251411	-1.19043	0.233876	0.234502	0.642733
chr17:8410302:8410603	age	-0.00299219	0.00244621	-1.22319	0.221257	0.220896	0.630969
chr3:169773216:169773517	age	-0.00299125	0.00148688	-2.01177	0.0442442	0.0458426	0.354934
chr11:76318821:76319122	age	-0.00299081	0.00243327	-1.22913	0.219021	0.221719	0.632183
chr7:74467896:74468197	age	-0.00299061	0.00340813	-0.877493	0.380219	0.381984	0.759078
chr10:51311316:51311617	age	-0.00299009	0.00265954	-1.12429	0.26089	0.261907	0.668434
chr1:233045698:233045999	age	-0.00298977	0.00260276	-1.14869	0.250684	0.251732	0.659091
chr17:45103433:45103734	age	-0.00298972	0.00232821	-1.28413	0.199097	0.201963	0.612492
chr13:32530865:32531166	age	-0.00298955	0.00212585	-1.40629	0.159639	0.161272	0.563212
chr8:102898236:102898537	age	-0.00298938	0.00307345	-0.972648	0.330728	0.3326	0.727368
chr1:118618989:118619290	age	-0.00298721	0.00215198	-1.38812	0.165101	0.166374	0.569713
chr17:49515273:49515574	age	-0.0029871	0.00214876	-1.39015	0.164483	0.165789	0.568599
chr15:40937295:40937596	age	-0.00298652	0.00379458	-0.787047	0.431254	0.431531	0.788864
chr3:11533965:11534266	age	-0.00298541	0.00270433	-1.10394	0.269621	0.270582	0.676403
chr13:79478116:79478417	age	-0.00298437	0.0027367	-1.0905	0.275493	0.275574	0.682493
chr16:3695831:3696132	age	-0.00298433	0.00327835	-0.910316	0.362656	0.363233	0.748851
chr6:150273880:150274181	age	-0.00298429	0.00214602	-1.39062	0.164342	0.164692	0.567271
chrX:49190954:49191255	age	-0.00298154	0.00148888	-2.00254	0.0452268	0.047091	0.358528
chr6:118307597:118307898	age	-0.00297934	0.00502093	-0.593384	0.552924	0.5535	0.851545
chr20:34579159:34579460	age	-0.00297878	0.00321187	-0.927429	0.353704	0.353714	0.742659
chr18:49441397:49441698	age	-0.00297774	0.00294219	-1.01208	0.311498	0.312245	0.712887
chr14:102948910:102949211	age	-0.00297738	0.00333656	-0.89235	0.372205	0.373828	0.754725
chr12:7092396:7092697	age	-0.00297724	0.00251871	-1.18205	0.237185	0.237628	0.645909
chr12:119877257:119877558	age	-0.00297637	0.0021785	-1.36625	0.171862	0.171913	0.577116
chr17:50130000:50130301	age	-0.00297569	0.00309927	-0.960126	0.336992	0.337034	0.730302
chr14:69982261:69982562	age	-0.00297533	0.0035065	-0.848518	0.39615	0.397444	0.769
chr14:70817692:70817993	age	-0.00297483	0.00189234	-1.57204	0.115942	0.116516	0.501945
chr22:20431005:20431306	age	-0.00297455	0.00285881	-1.04049	0.298114	0.299366	0.701003
chr11:1914443:1914744	age	-0.00297447	0.00306319	-0.971037	0.33153	0.331951	0.726991
chr8:66891566:66891867	age	-0.00297365	0.00169357	-1.75584	0.0791153	0.0790395	0.436148
chr20:25277943:25278244	age	-0.00297318	0.00527264	-0.563887	0.572831	0.572993	0.86031
chr2:64917695:64917996	age	-0.00297316	0.00243767	-1.21967	0.222589	0.22313	0.633066
chrX:101348626:101348927	age	-0.00297255	0.00221618	-1.34129	0.179826	0.180346	0.587872
chr16:70771104:70771405	age	-0.00297192	0.0021716	-1.36854	0.171142	0.172726	0.577963
chr13:49110117:49110418	age	-0.00297178	0.00219173	-1.35591	0.175129	0.176584	0.582585
chr19:44094138:44094439	age	-0.0029713	0.00207574	-1.43144	0.152305	0.154844	0.55595
chr2:100321325:100321626	age	-0.00297091	0.00276562	-1.07423	0.28272	0.281936	0.686554
chr3:195893150:195893451	age	-0.0029707	0.00240869	-1.23333	0.217454	0.219687	0.629936
chr22:49935233:49935534	age	-0.00297064	0.00416175	-0.713797	0.475353	0.475856	0.814658
chr3:46491032:46491333	age	-0.0029693	0.00243091	-1.22148	0.221905	0.22409	0.633772
chr18:58828771:58829072	age	-0.00296918	0.00380544	-0.780246	0.435246	0.436006	0.791852
chr11:68081760:68082061	age	-0.00296844	0.00271935	-1.0916	0.275009	0.276501	0.683072
chr9:136117552:136117853	age	-0.00296718	0.0022113	-1.34183	0.179653	0.181045	0.588797
chr3:176953734:176954035	age	-0.00296715	0.00166977	-1.77698	0.0755719	0.0758347	0.429626
chr18:50195053:50195354	age	-0.00296632	0.00216728	-1.36869	0.171098	0.17101	0.576694
chr17:40093131:40093432	age	-0.00296624	0.00306365	-0.968202	0.332943	0.33182	0.726848
chr17:5893001:5893302	age	-0.00296583	0.00240076	-1.23537	0.216693	0.219144	0.629141
chr7:74067852:74068153	age	-0.00296582	0.00231585	-1.28066	0.200313	0.202534	0.613103
chr2:73730875:73731176	age	-0.00296546	0.00199099	-1.48944	0.136372	0.137276	0.530705
chr15:56099384:56099685	age	-0.00296502	0.00186826	-1.58705	0.112502	0.114606	0.499469
chr10:91349349:91349650	age	-0.00296495	0.00387158	-0.765824	0.443781	0.444426	0.795529
chr2:27282892:27283193	age	-0.00296474	0.00183175	-1.61853	0.105549	0.108259	0.490293
chr17:48049110:48049411	age	-0.00296377	0.00260627	-1.13717	0.255468	0.254883	0.661846
chr16:72938833:72939134	age	-0.00296375	0.00340856	-0.869502	0.384572	0.385064	0.761002
chr6:161412818:161413119	age	-0.00296371	0.00322293	-0.919569	0.357798	0.359028	0.747004
chr20:11451710:11452011	age	-0.0029633	0.00334989	-0.884596	0.376375	0.377814	0.756391
chr19:7975173:7975474	age	-0.00296329	0.00231211	-1.28164	0.19997	0.20087	0.611034
chr1:38016024:38016325	age	-0.00296327	0.0014218	-2.08417	0.0371449	0.0392845	0.333707
chr1:206490128:206490429	age	-0.00296308	0.0028277	-1.04788	0.294695	0.294958	0.69756
chr6:106086180:106086481	age	-0.00296297	0.00326396	-0.907784	0.363992	0.364716	0.749365
chr2:88067629:88067930	age	-0.0029627	0.00197041	-1.5036	0.132685	0.13541	0.528372
chr10:7412458:7412759	age	-0.00296223	0.00349228	-0.848221	0.396315	0.397074	0.768915
chr11:16613692:16613993	age	-0.00296204	0.00139019	-2.13068	0.0331156	0.0332511	0.314733
chr5:134145884:134146185	age	-0.00296173	0.00247137	-1.19842	0.230754	0.232563	0.640468
chr2:167209848:167210149	age	-0.00296149	0.00383273	-0.772684	0.439709	0.440518	0.794043
chr18:58043539:58043840	age	-0.00296098	0.00294474	-1.00552	0.314648	0.31572	0.715192
chr11:66547643:66547944	age	-0.0029609	0.00227911	-1.29915	0.193892	0.195286	0.604818
chr7:87934053:87934354	age	-0.0029604	0.00253266	-1.16889	0.242449	0.243197	0.651816
chr3:66665019:66665320	age	-0.0029599	0.00181355	-1.6321	0.102658	0.102023	0.47884
chr11:1844076:1844377	age	-0.00295971	0.00372923	-0.793652	0.427398	0.427287	0.786225
chr5:65971721:65972022	age	-0.00295932	0.00354599	-0.834555	0.403969	0.404925	0.77432
chr2:86036023:86036324	age	-0.002959	0.00190962	-1.54952	0.121256	0.123453	0.51199
chr4:51844683:51844984	age	-0.00295857	0.00147696	-2.00315	0.0451615	0.0474089	0.359017
chr11:12680323:12680624	age	-0.00295834	0.00338589	-0.873726	0.382268	0.383486	0.760351
chr21:33266190:33266491	age	-0.00295724	0.00271176	-1.09052	0.275482	0.276725	0.683208
chr7:4745032:4745333	age	-0.00295715	0.00128558	-2.30024	0.0214345	0.0222669	0.268534
chr9:34255367:34255668	age	-0.00295709	0.00316538	-0.934197	0.350202	0.351129	0.74124
chr3:38453622:38453923	age	-0.00295667	0.00207623	-1.42405	0.154431	0.155506	0.556773
chr22:25791572:25791873	age	-0.00295658	0.0030943	-0.955494	0.339328	0.339674	0.732463
chr17:39238247:39238548	age	-0.00295656	0.00302114	-0.978623	0.327766	0.328654	0.724018
chr2:109352905:109353206	age	-0.00295488	0.00369242	-0.800255	0.423563	0.424315	0.784621
chr10:113612156:113612457	age	-0.00295471	0.00143979	-2.05218	0.0401523	0.04096	0.338779
chr15:84654770:84655071	age	-0.00295404	0.0026336	-1.12167	0.262001	0.26372	0.670081
chr17:63988156:63988457	age	-0.00295392	0.0032538	-0.907837	0.363965	0.363705	0.749073
chr3:11534185:11534486	age	-0.00295336	0.00256376	-1.15196	0.249336	0.250045	0.657315
chr7:77720797:77721098	age	-0.00295299	0.00282682	-1.04463	0.296193	0.29822	0.700311
chr10:125158756:125159057	age	-0.00295293	0.00241486	-1.22282	0.221398	0.223607	0.633522
chr14:49852657:49852958	age	-0.00295288	0.00167798	-1.75978	0.0784445	0.0798529	0.437666
chr3:12522718:12523019	age	-0.00295281	0.00210634	-1.40186	0.160956	0.161701	0.563862
chr5:142697822:142698123	age	-0.00295264	0.00360995	-0.817917	0.413404	0.414047	0.779269
chr17:17860249:17860550	age	-0.00295189	0.00216507	-1.36342	0.172751	0.173165	0.578647
chr7:128135701:128136002	age	-0.00295175	0.00296977	-0.993931	0.320256	0.320546	0.719093
chr6:37697715:37698016	age	-0.00295168	0.00333153	-0.885982	0.375627	0.375266	0.755168
chr5:10307522:10307823	age	-0.00295114	0.00266974	-1.10541	0.268984	0.271352	0.677216
chr4:118967349:118967650	age	-0.00295052	0.00335346	-0.879843	0.378944	0.380961	0.758489
chr8:124998287:124998588	age	-0.00294994	0.00227943	-1.29416	0.195611	0.197033	0.60678
chr15:68277568:68277869	age	-0.00294966	0.00116498	-2.53194	0.0113433	0.0119507	0.206705
chr15:42152277:42152578	age	-0.00294924	0.00209788	-1.40582	0.159777	0.160655	0.562666
chr14:76647773:76648074	age	-0.00294923	0.00320895	-0.919062	0.358063	0.359197	0.747137
chr14:81449135:81449436	age	-0.00294919	0.00329253	-0.895721	0.370402	0.370936	0.75304
chr6:118398149:118398450	age	-0.00294893	0.00310971	-0.948297	0.342978	0.344209	0.736622
chr5:55438193:55438494	age	-0.00294771	0.00264014	-1.1165	0.264208	0.266272	0.673038
chr13:102902946:102903247	age	-0.00294729	0.00230347	-1.2795	0.200721	0.201493	0.61198
chr2:85537804:85538105	age	-0.00294682	0.00255557	-1.1531	0.248871	0.250991	0.65845
chr11:115185564:115185865	age	-0.00294678	0.00220728	-1.33503	0.181867	0.183371	0.591529
chr1:12232311:12232612	age	-0.00294663	0.00301617	-0.976945	0.328596	0.327305	0.723217
chr11:125887476:125887777	age	-0.0029465	0.00218911	-1.34598	0.178309	0.180455	0.588177
chr1:160113377:160113678	age	-0.00294638	0.00262461	-1.1226	0.261608	0.263254	0.669681
chr10:67976905:67977206	age	-0.00294463	0.00258276	-1.14011	0.25424	0.255756	0.662856
chr3:64484429:64484730	age	-0.00294405	0.00299549	-0.982828	0.325692	0.327522	0.723455
chr1:151145555:151145856	age	-0.0029437	0.00297478	-0.989551	0.322394	0.323955	0.720981
chr8:23298565:23298866	age	-0.00294316	0.0020819	-1.41369	0.157452	0.159436	0.561232
chr10:97532999:97533300	age	-0.00294116	0.00230574	-1.27558	0.202104	0.203239	0.61353
chr19:55563299:55563600	age	-0.00294115	0.0026246	-1.12061	0.262455	0.263431	0.669863
chr4:168488790:168489091	age	-0.00294026	0.00289963	-1.01402	0.310575	0.309912	0.710952
chr4:44651537:44651838	age	-0.00294022	0.00211587	-1.3896	0.16465	0.165909	0.568924
chr9:37668048:37668349	age	-0.0029399	0.00382858	-0.767882	0.442558	0.442669	0.794935
chr3:126017285:126017586	age	-0.00293975	0.00390874	-0.752095	0.451994	0.452777	0.801169
chr19:10864449:10864750	age	-0.00293969	0.00242597	-1.21176	0.225604	0.226401	0.635714
chr6:117270357:117270658	age	-0.00293968	0.00343486	-0.855838	0.392087	0.393599	0.766652
chr11:65436121:65436422	age	-0.00293911	0.00252544	-1.1638	0.244505	0.245639	0.653775
chr9:121213246:121213547	age	-0.00293902	0.00291228	-1.00918	0.312887	0.313605	0.713901
chr17:40112630:40112931	age	-0.00293901	0.0029578	-0.993647	0.320395	0.322336	0.720084
chr7:140675321:140675622	age	-0.00293884	0.00309998	-0.948021	0.343119	0.343842	0.736299
chr15:65078090:65078391	age	-0.00293873	0.00286183	-1.02687	0.304482	0.305946	0.707613
chr16:67239171:67239472	age	-0.00293796	0.00255997	-1.14765	0.251113	0.254446	0.661846
chr13:30865364:30865665	age	-0.00293788	0.00252131	-1.16522	0.243929	0.244163	0.652892
chr8:2069945:2070246	age	-0.00293682	0.00358702	-0.818735	0.412938	0.413241	0.778944
chr4:87108062:87108363	age	-0.0029368	0.0016607	-1.76841	0.0769925	0.0796284	0.43728
chr17:31696323:31696624	age	-0.00293567	0.00201301	-1.45835	0.144745	0.14495	0.542468
chr10:44383650:44383951	age	-0.00293518	0.0028692	-1.023	0.30631	0.307446	0.709018
chr17:46266757:46267058	age	-0.00293512	0.00261694	-1.12159	0.262038	0.263028	0.669647
chr12:121753928:121754229	age	-0.00293467	0.0024501	-1.19777	0.231006	0.232571	0.640468
chr8:125432650:125432951	age	-0.00293454	0.00188211	-1.55918	0.118955	0.119193	0.505601
chr4:8145452:8145753	age	-0.00293415	0.0016084	-1.82426	0.0681127	0.0684648	0.412791
chrX:154049231:154049532	age	-0.00293407	0.00247405	-1.18594	0.235648	0.237936	0.646039
chr14:60323564:60323865	age	-0.00293355	0.00234639	-1.25024	0.211211	0.214902	0.624796
chr10:52314413:52314714	age	-0.0029331	0.00258347	-1.13533	0.256235	0.258349	0.665282
chr8:139705840:139706141	age	-0.00293236	0.00181741	-1.61348	0.106639	0.107199	0.488185
chr6:99031892:99032193	age	-0.00293199	0.00410921	-0.713516	0.475527	0.475181	0.813923
chr8:26189166:26189467	age	-0.00293165	0.00322082	-0.910218	0.362708	0.36381	0.749073
chr11:45741045:45741346	age	-0.00293145	0.00237729	-1.23311	0.217536	0.218573	0.628357
chr4:56435521:56435822	age	-0.0029312	0.00118242	-2.47897	0.0131762	0.013491	0.216629
chr10:79081739:79082040	age	-0.00293039	0.00319466	-0.917277	0.358997	0.359034	0.747004
chr10:132223111:132223412	age	-0.00293038	0.00259991	-1.12711	0.259697	0.260593	0.667042
chr19:3618517:3618818	age	-0.00292992	0.00370604	-0.79058	0.429189	0.428971	0.787559
chr11:7513562:7513863	age	-0.00292869	0.00138083	-2.12097	0.0339243	0.0339283	0.317249
chr10:104300788:104301089	age	-0.00292732	0.00218067	-1.3424	0.179467	0.180946	0.58878
chr3:128253173:128253474	age	-0.00292724	0.00293827	-0.996247	0.31913	0.320425	0.718994
chr5:62432281:62432582	age	-0.00292704	0.00329526	-0.888258	0.374402	0.374817	0.754988
chr17:28842655:28842956	age	-0.00292645	0.00169569	-1.72582	0.0843803	0.0846459	0.447102
chr7:50645597:50645898	age	-0.00292639	0.00322722	-0.906784	0.364521	0.364984	0.749507
chr4:56654401:56654702	age	-0.00292614	0.00211196	-1.38551	0.165897	0.167249	0.571476
chr8:102808277:102808578	age	-0.00292595	0.00303667	-0.96354	0.335277	0.336632	0.729979
chr5:159987393:159987694	age	-0.00292561	0.00309898	-0.944055	0.345142	0.346054	0.737592
chrX:38864697:38864998	age	-0.00292525	0.00228373	-1.28091	0.200227	0.202706	0.613103
chr21:16419190:16419491	age	-0.00292487	0.00330968	-0.883732	0.376841	0.376904	0.755806
chr17:17063811:17064112	age	-0.00292315	0.00450907	-0.648282	0.516803	0.51681	0.835196
chr12:119716043:119716344	age	-0.00292165	0.00160948	-1.81527	0.0694819	0.0705083	0.417109
chr1:16624236:16624537	age	-0.0029213	0.00244912	-1.1928	0.232948	0.233588	0.641862
chr6:134470413:134470714	age	-0.00292007	0.00207063	-1.41023	0.158471	0.159577	0.561331
chr10:6348009:6348310	age	-0.00291774	0.00277722	-1.0506	0.293442	0.294832	0.697453
chr12:132506852:132507153	age	-0.0029173	0.00192924	-1.51214	0.130497	0.131798	0.524121
chr18:14173599:14173900	age	-0.00291674	0.00331005	-0.881178	0.378222	0.378194	0.756794
chr3:129180503:129180804	age	-0.00291669	0.00324827	-0.897919	0.369229	0.370688	0.752972
chr4:24234361:24234662	age	-0.00291643	0.00312606	-0.932943	0.350849	0.351455	0.741364
chr20:37289497:37289798	age	-0.0029158	0.00164396	-1.77364	0.0761228	0.0764515	0.430664
chr14:21025755:21026056	age	-0.00291558	0.00222272	-1.31172	0.189615	0.191937	0.601007
chr19:38361621:38361922	age	-0.0029155	0.00311379	-0.936316	0.34911	0.350329	0.740849
chr17:40075572:40075873	age	-0.00291509	0.00183136	-1.59176	0.111438	0.113816	0.497927
chr2:10409147:10409448	age	-0.00291505	0.00293113	-0.994513	0.319973	0.322286	0.720012
chr17:75764627:75764928	age	-0.00291494	0.00293759	-0.992288	0.321057	0.322201	0.720012
chr2:127069117:127069418	age	-0.00291491	0.0026768	-1.08895	0.276174	0.276334	0.683072
chr1:167685954:167686255	age	-0.00291476	0.00200903	-1.45083	0.146827	0.146449	0.544146
chr3:67495733:67496034	age	-0.00291294	0.00257462	-1.13141	0.257884	0.258658	0.665474
chr10:100009814:100010115	age	-0.00291261	0.00173305	-1.68063	0.0928353	0.0947057	0.465816
chr11:450082:450383	age	-0.00291227	0.00120595	-2.41492	0.0157386	0.0161634	0.235299
chr11:64761124:64761425	age	-0.0029109	0.00203918	-1.42749	0.15344	0.155101	0.556298
chr11:86769261:86769562	age	-0.00290939	0.00287311	-1.01263	0.311238	0.312528	0.712887
chr19:17496308:17496609	age	-0.00290934	0.00335256	-0.867797	0.385505	0.385778	0.7615
chr11:63671575:63671876	age	-0.00290921	0.00135673	-2.14428	0.0320108	0.0338577	0.317036
chr22:37197130:37197431	age	-0.0029091	0.0022779	-1.2771	0.201568	0.203023	0.613391
chr7:80609777:80610078	age	-0.00290857	0.00283749	-1.02505	0.30534	0.305198	0.706427
chr17:60078832:60079133	age	-0.0029077	0.00194082	-1.49818	0.134086	0.135616	0.528689
chr17:56581661:56581962	age	-0.00290753	0.00236251	-1.2307	0.218435	0.220887	0.630969
chr5:42526231:42526532	age	-0.00290735	0.00259372	-1.12092	0.262322	0.264273	0.670888
chr20:4015502:4015803	age	-0.00290708	0.00209181	-1.38974	0.164608	0.164177	0.56677
chr9:104993705:104994006	age	-0.00290628	0.00251224	-1.15685	0.247334	0.248669	0.656129
chr12:50283456:50283757	age	-0.00290619	0.00131036	-2.21786	0.0265647	0.0274992	0.290978
chr14:99729986:99730287	age	-0.00290612	0.00228567	-1.27145	0.203568	0.204012	0.614312
chr22:32986035:32986336	age	-0.00290558	0.00265687	-1.09361	0.274126	0.274795	0.681406
chr6:162187560:162187861	age	-0.00290534	0.00329905	-0.88066	0.378502	0.379459	0.757468
chr17:41549256:41549557	age	-0.00290534	0.00231843	-1.25315	0.210152	0.211556	0.621913
chr14:37594937:37595238	age	-0.00290435	0.00257559	-1.12764	0.25947	0.260532	0.667013
chr15:52193358:52193659	age	-0.00290424	0.00249439	-1.16431	0.244299	0.244543	0.653005
chr13:44160679:44160980	age	-0.00290375	0.00301293	-0.963764	0.335164	0.335799	0.729752
chr8:9066691:9066992	age	-0.00290292	0.00248382	-1.16873	0.242513	0.243419	0.65198
chr4:18021928:18022229	age	-0.00290246	0.00142773	-2.03292	0.0420608	0.0425888	0.344208
chr12:122023475:122023776	age	-0.00290243	0.00409486	-0.708798	0.47845	0.478723	0.816612
chr17:59425252:59425553	age	-0.00290241	0.00209305	-1.38669	0.165537	0.166557	0.56999
chr11:110704235:110704536	age	-0.00290187	0.00288115	-1.00719	0.313844	0.31483	0.714806
chr17:66975754:66976055	age	-0.00290111	0.00225132	-1.28863	0.197527	0.197539	0.607353
chr1:184362940:184363241	age	-0.00290054	0.00428986	-0.676139	0.498953	0.499472	0.826887
chr19:55632436:55632737	age	-0.00290047	0.00223207	-1.29945	0.193788	0.19438	0.604091
chr5:79832002:79832303	age	-0.00289996	0.0020781	-1.39549	0.162868	0.163902	0.56657
chr16:89217517:89217818	age	-0.00289994	0.00164329	-1.76471	0.0776118	0.0783925	0.435449
chr9:71984447:71984748	age	-0.00289966	0.00171612	-1.68966	0.091093	0.092626	0.462455
chr7:76057969:76058270	age	-0.00289959	0.0024397	-1.1885	0.234635	0.237676	0.645918
chr17:57605522:57605823	age	-0.00289945	0.0030179	-0.96075	0.336678	0.336759	0.73002
chr6:78867361:78867662	age	-0.00289921	0.0022676	-1.27854	0.201059	0.200014	0.610381
chr10:24256074:24256375	age	-0.00289916	0.00245241	-1.18217	0.237139	0.238681	0.646591
chr2:178533166:178533467	age	-0.0028984	0.00291869	-0.993046	0.320688	0.320282	0.7188
chr22:19104583:19104884	age	-0.00289837	0.00375473	-0.771923	0.44016	0.440217	0.793687
chr11:65443608:65443909	age	-0.00289767	0.00303476	-0.954828	0.339665	0.340981	0.733532
chr1:232891084:232891385	age	-0.00289713	0.00402569	-0.719661	0.471734	0.47156	0.812367
chr11:15972873:15973174	age	-0.00289683	0.00397451	-0.728853	0.466092	0.467004	0.809789
chr19:46944966:46945267	age	-0.00289644	0.00193267	-1.49867	0.133958	0.135329	0.528211
chr6:116992558:116992859	age	-0.00289587	0.00213919	-1.35372	0.175825	0.179196	0.586576
chr14:94018353:94018654	age	-0.00289511	0.00324682	-0.891673	0.372568	0.37247	0.753625
chr16:67667893:67668194	age	-0.00289481	0.0015417	-1.87768	0.060425	0.0611949	0.394167
chr6:24402762:24403063	age	-0.00289467	0.00179831	-1.60967	0.107471	0.108114	0.489973
chr1:17059694:17059995	age	-0.00289463	0.00235804	-1.22756	0.219613	0.220241	0.630606
chr13:95378672:95378973	age	-0.00289419	0.00256042	-1.13036	0.258325	0.259154	0.665631
chr17:29641296:29641597	age	-0.00289407	0.00307634	-0.940752	0.346832	0.348305	0.739244
chr3:184626949:184627250	age	-0.00289353	0.00425178	-0.680544	0.49616	0.495944	0.824558
chr9:107172199:107172500	age	-0.00289266	0.00231334	-1.25043	0.211143	0.211856	0.62215
chr1:23790966:23791267	age	-0.00289246	0.00181147	-1.59675	0.110322	0.111991	0.496191
chr18:48294678:48294979	age	-0.00289244	0.00333884	-0.8663	0.386326	0.386474	0.761874
chr5:115634727:115635028	age	-0.00289189	0.00274837	-1.05222	0.292697	0.293232	0.696197
chr5:143825148:143825449	age	-0.00289165	0.00237085	-1.21967	0.222591	0.223292	0.633323
chr1:37996574:37996875	age	-0.00288834	0.00289317	-0.998332	0.318118	0.31931	0.718348
chr20:63948480:63948781	age	-0.00288822	0.00315577	-0.915218	0.360077	0.361784	0.74796
chr15:66038825:66039126	age	-0.00288805	0.00335048	-0.861981	0.388698	0.388092	0.762875
chr5:180209068:180209369	age	-0.00288759	0.00302243	-0.955386	0.339383	0.339017	0.732277
chr2:216114726:216115027	age	-0.00288747	0.00138236	-2.08879	0.0367264	0.0382706	0.329781
chr12:121443249:121443550	age	-0.00288725	0.00190313	-1.5171	0.12924	0.13029	0.522603
chr10:80201571:80201872	age	-0.00288706	0.00234669	-1.23027	0.218598	0.220031	0.63037
chr11:1927080:1927381	age	-0.00288684	0.00245444	-1.17617	0.239527	0.23844	0.646536
chr17:78971318:78971619	age	-0.00288629	0.00284007	-1.01627	0.3095	0.309406	0.710487
chr20:62555882:62556183	age	-0.00288562	0.00215891	-1.33661	0.18135	0.184532	0.593388
chr1:10690096:10690397	age	-0.00288514	0.00315445	-0.914626	0.360388	0.361243	0.747833
chr22:46196318:46196619	age	-0.00288505	0.00228727	-1.26135	0.207182	0.209579	0.61954
chr22:23141902:23142203	age	-0.00288498	0.00319463	-0.903071	0.366488	0.36798	0.75142
chr14:90273575:90273876	age	-0.00288464	0.00207378	-1.39101	0.164223	0.165629	0.568599
chr17:59490285:59490586	age	-0.00288451	0.00267994	-1.07634	0.281777	0.28224	0.686967
chr1:30911376:30911677	age	-0.00288396	0.00302605	-0.953043	0.340568	0.342637	0.735105
chr1:145990285:145990586	age	-0.00288336	0.00412078	-0.699711	0.484108	0.484694	0.819446
chr1:10430574:10430875	age	-0.00288179	0.0014848	-1.94087	0.0522744	0.0544749	0.377036
chr1:8371367:8371668	age	-0.00288166	0.00287762	-1.0014	0.316632	0.319251	0.718348
chr9:109640799:109641100	age	-0.00288152	0.0025592	-1.12594	0.260189	0.260579	0.667042
chr16:89322864:89323165	age	-0.00288133	0.00129052	-2.23268	0.0255698	0.0260811	0.284281
chr10:100364891:100365192	age	-0.002881	0.00261199	-1.10299	0.270033	0.271025	0.676828
chr17:40322020:40322321	age	-0.00288055	0.00203539	-1.41523	0.157	0.158433	0.560022
chr1:65027759:65028060	age	-0.00288051	0.00289374	-0.995427	0.319529	0.31955	0.718348
chrX:57933304:57933605	age	-0.00288006	0.00433923	-0.663726	0.506866	0.506852	0.829967
chr16:2919442:2919743	age	-0.00287992	0.00320594	-0.898309	0.369021	0.368764	0.751791
chr6:44084665:44084966	age	-0.00287947	0.00407014	-0.707462	0.479279	0.479467	0.817004
chr9:108551364:108551665	age	-0.00287936	0.00345273	-0.833938	0.404316	0.4052	0.774578
chr20:41454275:41454576	age	-0.00287895	0.0027675	-1.04027	0.298214	0.299306	0.701003
chr11:7523787:7524088	age	-0.00287789	0.0029493	-0.975787	0.32917	0.328745	0.724022
chr9:36400805:36401106	age	-0.00287759	0.00134688	-2.13649	0.0326394	0.0334023	0.315246
chr17:35713418:35713719	age	-0.00287752	0.00315904	-0.910883	0.362357	0.363207	0.748851
chr12:112108648:112108949	age	-0.00287706	0.00158176	-1.8189	0.0689268	0.0691709	0.413818
chr1:39625464:39625765	age	-0.00287661	0.00326252	-0.881713	0.377932	0.379742	0.757474
chr14:54566805:54567106	age	-0.00287658	0.00188967	-1.52227	0.127942	0.129606	0.521124
chr2:101109871:101110172	age	-0.00287633	0.0025932	-1.10918	0.267351	0.269574	0.675503
chr16:75250841:75251142	age	-0.00287618	0.00287284	-1.00116	0.316748	0.315826	0.715372
chr17:65362329:65362630	age	-0.00287556	0.00270469	-1.06317	0.287703	0.290176	0.693618
chr6:144675482:144675783	age	-0.00287522	0.00230099	-1.24955	0.211462	0.21307	0.622823
chr18:44764928:44765229	age	-0.00287509	0.00310822	-0.924994	0.354969	0.355958	0.744555
chr6:151807042:151807343	age	-0.00287471	0.00271724	-1.05795	0.290077	0.28945	0.693116
chr9:34866668:34866969	age	-0.00287453	0.00335779	-0.856078	0.391955	0.393627	0.766652
chr2:231605556:231605857	age	-0.00287435	0.00510896	-0.56261	0.573701	0.573905	0.86031
chrX:106904185:106904486	age	-0.00287432	0.0018428	-1.55975	0.118818	0.118341	0.504742
chr5:179900789:179901090	age	-0.00287425	0.00222161	-1.29377	0.195744	0.199266	0.609358
chr5:72378637:72378938	age	-0.00287419	0.00216673	-1.32651	0.184672	0.184525	0.593388
chr11:65275094:65275395	age	-0.00287409	0.00238797	-1.20357	0.228756	0.229432	0.638031
chr3:194682651:194682952	age	-0.00287317	0.00237241	-1.21108	0.225864	0.226291	0.635714
chr17:47905183:47905484	age	-0.00287301	0.00195126	-1.47239	0.140917	0.141853	0.53792
chr8:74313971:74314272	age	-0.00287205	0.0025975	-1.1057	0.268858	0.270222	0.676242
chr12:3002801:3003102	age	-0.00287155	0.00276587	-1.03821	0.299173	0.300541	0.702057
chr17:10518340:10518641	age	-0.00287051	0.00148844	-1.92853	0.0537887	0.0544911	0.377082
chrX:96791598:96791899	age	-0.0028703	0.00253995	-1.13006	0.25845	0.259204	0.665674
chr19:49065974:49066275	age	-0.00287011	0.00160996	-1.78273	0.0746308	0.0751397	0.427578
chr2:70871539:70871840	age	-0.00286983	0.00192116	-1.4938	0.135228	0.135624	0.528689
chr14:105090519:105090820	age	-0.00286903	0.00210072	-1.36573	0.172022	0.17248	0.577825
chr11:74443123:74443424	age	-0.00286873	0.00243525	-1.178	0.238795	0.238471	0.646536
chr19:49570187:49570488	age	-0.00286793	0.00253389	-1.13183	0.257707	0.258745	0.665478
chr20:37738829:37739130	age	-0.00286704	0.00268295	-1.06861	0.285243	0.285495	0.689635
chr10:24263323:24263624	age	-0.00286673	0.00229459	-1.24934	0.211541	0.211964	0.622285
chr4:24730672:24730973	age	-0.00286587	0.00199353	-1.43758	0.150552	0.151745	0.551623
chr15:70582568:70582869	age	-0.00286573	0.0022064	-1.29883	0.194004	0.195468	0.604876
chrX:48539425:48539726	age	-0.00286539	0.00169628	-1.68922	0.0911767	0.0922997	0.46158
chr5:73451332:73451633	age	-0.00286526	0.0027225	-1.05243	0.2926	0.293522	0.696392
chr9:126781794:126782095	age	-0.00286429	0.00230094	-1.24483	0.213193	0.21459	0.624459
chr11:2105622:2105923	age	-0.00286422	0.00166531	-1.71993	0.0854446	0.0870395	0.452291
chr12:103575326:103575627	age	-0.00286368	0.00332978	-0.860021	0.389777	0.390016	0.764376
chr20:37564455:37564756	age	-0.00286367	0.00275702	-1.03868	0.298951	0.29991	0.701491
chr4:99652910:99653211	age	-0.00286313	0.00194815	-1.46967	0.141651	0.141786	0.537733
chr10:110643818:110644119	age	-0.00286291	0.0023209	-1.23353	0.217376	0.220108	0.63037
chr19:41262329:41262630	age	-0.00286253	0.00151043	-1.89517	0.0580692	0.058725	0.388466
chr8:69677591:69677892	age	-0.00286211	0.00260174	-1.10007	0.271301	0.27294	0.679094
chr5:138222816:138223117	age	-0.00286192	0.00284915	-1.00448	0.315145	0.315589	0.715181
chr1:15949674:15949975	age	-0.00286176	0.00226395	-1.26406	0.20621	0.209424	0.61947
chr18:10024307:10024608	age	-0.00286172	0.00252809	-1.13197	0.257646	0.258391	0.665282
chr22:24540493:24540794	age	-0.00286105	0.00359088	-0.796755	0.425593	0.425836	0.785705
chr19:13032216:13032517	age	-0.0028606	0.00273581	-1.04561	0.295739	0.296796	0.699331
chr1:44638180:44638481	age	-0.00286024	0.00262925	-1.08786	0.276658	0.276515	0.683072
chr10:44864869:44865170	age	-0.00285988	0.00191239	-1.49544	0.134799	0.135195	0.527969
chr12:121794955:121795256	age	-0.00285962	0.00175865	-1.62603	0.103943	0.106017	0.486022
chr16:7363405:7363706	age	-0.00285847	0.00265423	-1.07695	0.281503	0.281488	0.68621
chr2:222077020:222077321	age	-0.00285751	0.00343893	-0.830928	0.406014	0.406395	0.775295
chr6:13445385:13445686	age	-0.00285735	0.0036624	-0.780184	0.435282	0.436131	0.791852
chr3:10470940:10471241	age	-0.00285723	0.00207718	-1.37554	0.168965	0.169879	0.575276
chr1:112707013:112707314	age	-0.00285701	0.00306354	-0.932584	0.351035	0.351783	0.741495
chr19:8392291:8392592	age	-0.00285696	0.00511828	-0.558188	0.576716	0.576417	0.861437
chr17:21209772:21210073	age	-0.00285613	0.00153758	-1.85755	0.0632327	0.0621444	0.397576
chr9:129383079:129383380	age	-0.00285613	0.00212517	-1.34395	0.178965	0.180948	0.58878
chr12:123109485:123109786	age	-0.00285559	0.00196165	-1.45571	0.145474	0.145792	0.543483
chr14:65031609:65031910	age	-0.00285531	0.00352649	-0.809675	0.418127	0.418095	0.781931
chr10:3104647:3104948	age	-0.00285507	0.00331968	-0.860045	0.389764	0.390383	0.764567
chr15:62934293:62934594	age	-0.002854	0.0048324	-0.590597	0.554791	0.555301	0.852821
chr5:177545065:177545366	age	-0.00285375	0.00274793	-1.03851	0.299032	0.299375	0.701003
chr10:49299500:49299801	age	-0.00285293	0.00226183	-1.26134	0.207188	0.20832	0.618374
chr6:32154619:32154920	age	-0.00285263	0.00267391	-1.06684	0.286044	0.286668	0.690992
chr19:4802737:4803038	age	-0.00285258	0.00164995	-1.72889	0.0838287	0.0856591	0.449315
chr15:69595496:69595797	age	-0.00285245	0.00156762	-1.81961	0.068819	0.0687988	0.413057
chr8:93837828:93838129	age	-0.00285241	0.00175404	-1.62619	0.103908	0.105775	0.485529
chr17:51629256:51629557	age	-0.00285227	0.00496581	-0.574381	0.56571	0.566124	0.857343
chr3:169699480:169699781	age	-0.00285215	0.00217932	-1.30873	0.190624	0.19311	0.602644
chr12:48890721:48891022	age	-0.00285151	0.00338021	-0.843591	0.398898	0.400751	0.771076
chr10:78727775:78728076	age	-0.00285148	0.00340622	-0.83714	0.402514	0.403721	0.773424
chr22:20750568:20750869	age	-0.00285147	0.00296333	-0.962254	0.335922	0.337645	0.730905
chr14:93959430:93959731	age	-0.00285144	0.00414447	-0.688011	0.491446	0.491694	0.822945
chr16:5097743:5098044	age	-0.00285051	0.00146645	-1.94382	0.0519167	0.0543593	0.376867
chr17:17849797:17850098	age	-0.00285035	0.00213037	-1.33796	0.18091	0.181122	0.588805
chr9:128371150:128371451	age	-0.00285017	0.00137045	-2.07974	0.0375495	0.0377443	0.328235
chr5:14728557:14728858	age	-0.00285011	0.00274963	-1.03654	0.29995	0.300536	0.702057
chr7:73357960:73358261	age	-0.00284884	0.00297839	-0.956505	0.338817	0.3401	0.732638
chr1:87131795:87132096	age	-0.00284869	0.00265931	-1.07122	0.284072	0.284591	0.68908
chr19:6516010:6516311	age	-0.00284867	0.00476225	-0.598178	0.549721	0.55027	0.849902
chr7:143007945:143008246	age	-0.00284844	0.00273646	-1.04092	0.297912	0.299169	0.700953
chr4:158210357:158210658	age	-0.00284833	0.00253391	-1.12409	0.260977	0.260572	0.667042
chr3:53148133:53148434	age	-0.00284821	0.00406795	-0.700158	0.483829	0.483537	0.819101
chr1:232927817:232928118	age	-0.00284814	0.00418162	-0.681109	0.495802	0.495858	0.824558
chr18:77087367:77087668	age	-0.00284787	0.00225732	-1.26161	0.207087	0.207378	0.617606
chr5:39224201:39224502	age	-0.00284777	0.00279622	-1.01844	0.308471	0.308188	0.709659
chr19:3931135:3931436	age	-0.00284652	0.00255756	-1.11298	0.265717	0.266574	0.673362
chr5:38445567:38445868	age	-0.00284626	0.00236301	-1.20451	0.228394	0.230745	0.638999
chr16:15607834:15608135	age	-0.00284561	0.0036922	-0.770708	0.44088	0.441359	0.794766
chr15:58228736:58229037	age	-0.0028454	0.00250938	-1.13391	0.256834	0.258016	0.665112
chr17:4950914:4951215	age	-0.00284454	0.00225545	-1.26119	0.207241	0.208368	0.618433
chr2:3476501:3476802	age	-0.0028445	0.00331439	-0.858228	0.390766	0.391971	0.765621
chr8:10838902:10839203	age	-0.00284449	0.00206275	-1.37898	0.1679	0.168572	0.573549
chr3:21942438:21942739	age	-0.00284391	0.00503514	-0.564812	0.572202	0.572154	0.860092
chr19:50494833:50495134	age	-0.00284389	0.00421985	-0.673931	0.500355	0.50003	0.827232
chr5:133049399:133049700	age	-0.00284369	0.00394403	-0.721012	0.470902	0.471044	0.812124
chr20:1965677:1965978	age	-0.00284306	0.00288642	-0.984975	0.324636	0.324072	0.721013
chr3:28881529:28881830	age	-0.00284302	0.00172245	-1.65057	0.0988272	0.0994176	0.473953
chr2:217851174:217851475	age	-0.00284224	0.00322158	-0.88225	0.377642	0.379781	0.757474
chr15:83053143:83053444	age	-0.00284129	0.00304474	-0.933178	0.350728	0.352121	0.7416
chr17:58324344:58324645	age	-0.00284077	0.00226083	-1.25652	0.208929	0.209558	0.619523
chr17:75695923:75696224	age	-0.00284056	0.00180678	-1.57216	0.115913	0.118224	0.504668
chr20:45822395:45822696	age	-0.0028402	0.00190832	-1.48833	0.136664	0.136596	0.530189
chr2:85993972:85994273	age	-0.00284018	0.00298119	-0.952699	0.340742	0.341124	0.733595
chr22:39490164:39490465	age	-0.00283935	0.00223593	-1.26987	0.204129	0.205141	0.615198
chr3:42666571:42666872	age	-0.00283922	0.00281309	-1.00929	0.312836	0.314011	0.714099
chr1:109535459:109535760	age	-0.00283901	0.00302818	-0.937532	0.348485	0.35141	0.741364
chr3:196996632:196996933	age	-0.00283853	0.00293013	-0.96874	0.332675	0.332432	0.727345
chr1:201877919:201878220	age	-0.00283814	0.00188856	-1.5028	0.13289	0.133285	0.525565
chr12:53352633:53352934	age	-0.00283765	0.00198924	-1.4265	0.153724	0.154368	0.555524
chr10:102772303:102772604	age	-0.00283733	0.00194143	-1.46147	0.143888	0.145575	0.543337
chr17:45149715:45150016	age	-0.00283607	0.0023808	-1.19123	0.233565	0.234497	0.642733
chr11:59755212:59755513	age	-0.00283586	0.0023928	-1.18516	0.235953	0.237096	0.645213
chr12:53461045:53461346	age	-0.0028358	0.00170672	-1.66155	0.0966033	0.0984594	0.472439
chr7:129443682:129443983	age	-0.00283541	0.00245895	-1.1531	0.24887	0.249485	0.656755
chr12:57868850:57869151	age	-0.00283525	0.00218011	-1.30051	0.193426	0.194525	0.604177
chr10:97792010:97792311	age	-0.00283476	0.00224709	-1.26152	0.207121	0.207085	0.617309
chr5:134569416:134569717	age	-0.00283439	0.00268353	-1.05622	0.290869	0.292215	0.695491
chr9:106919065:106919366	age	-0.00283423	0.00328604	-0.862504	0.38841	0.389228	0.763794
chr16:84925165:84925466	age	-0.00283296	0.00269482	-1.05126	0.293139	0.293944	0.696679
chr1:160243802:160244103	age	-0.00283296	0.00301131	-0.940772	0.346822	0.346003	0.737568
chr1:204072933:204073234	age	-0.00283257	0.00286852	-0.987468	0.323413	0.324193	0.72115
chr8:93932407:93932708	age	-0.0028321	0.00312166	-0.907241	0.364279	0.366112	0.750245
chr1:203007173:203007474	age	-0.00283148	0.00125056	-2.26417	0.0235637	0.0251457	0.280477
chr22:42683689:42683990	age	-0.00283146	0.00213836	-1.32413	0.18546	0.187509	0.59629
chr7:99325717:99326018	age	-0.00283127	0.00141788	-1.99683	0.0458434	0.046696	0.357065
chr1:10795518:10795819	age	-0.00283126	0.00200305	-1.41348	0.157516	0.157767	0.55962
chr7:113774267:113774568	age	-0.00283102	0.0020976	-1.34964	0.17713	0.17891	0.586026
chr8:66955368:66955669	age	-0.00283073	0.00277315	-1.02076	0.307366	0.309289	0.710444
chr16:58684637:58684938	age	-0.00283055	0.0016825	-1.68235	0.0925019	0.093788	0.464078
chr10:102854392:102854693	age	-0.00283038	0.0014556	-1.94448	0.0518378	0.0514242	0.370435
chr12:20421575:20421876	age	-0.00282911	0.00260338	-1.08671	0.277165	0.27928	0.684666
chr16:88443033:88443334	age	-0.00282883	0.00212695	-1.32999	0.183521	0.187406	0.596194
chr22:17443536:17443837	age	-0.00282813	0.0025589	-1.10521	0.269068	0.269759	0.675621
chr8:2091503:2091804	age	-0.00282756	0.00319627	-0.884644	0.376349	0.376585	0.755806
chr11:65027614:65027915	age	-0.00282755	0.00137553	-2.0556	0.039821	0.0403644	0.33723
chr11:69685893:69686194	age	-0.00282733	0.00246757	-1.1458	0.251878	0.253864	0.661399
chr5:178585486:178585787	age	-0.00282703	0.00647972	-0.436289	0.662627	0.663252	0.895799
chr9:69376726:69377027	age	-0.00282688	0.00233574	-1.21027	0.226175	0.228	0.636338
chr6:4212634:4212935	age	-0.00282686	0.00194459	-1.4537	0.146028	0.145953	0.54355
chr8:11853566:11853867	age	-0.00282667	0.00271547	-1.04095	0.297898	0.29893	0.700724
chr11:111922836:111923137	age	-0.00282642	0.00215205	-1.31336	0.189061	0.190033	0.599198
chr1:232928174:232928475	age	-0.00282613	0.00421783	-0.670044	0.50283	0.502822	0.828592
chr5:127684783:127685084	age	-0.00282563	0.00221298	-1.27684	0.201658	0.202397	0.612943
chr5:149732547:149732848	age	-0.00282522	0.0011592	-2.43722	0.0148006	0.0155636	0.230622
chr8:131903925:131904226	age	-0.00282475	0.00187019	-1.5104	0.130941	0.132235	0.524431
chr19:35495378:35495679	age	-0.0028246	0.00346981	-0.81405	0.415616	0.415736	0.780379
chr12:124028222:124028523	age	-0.00282441	0.00182577	-1.54697	0.12187	0.124522	0.514263
chr1:9251559:9251860	age	-0.00282427	0.00160828	-1.75608	0.079075	0.0804169	0.43858
chr2:98158360:98158661	age	-0.00282426	0.00147362	-1.91655	0.0552954	0.0563285	0.382341
chr3:138494472:138494773	age	-0.00282391	0.0023686	-1.19223	0.233173	0.234227	0.642403
chr5:54455462:54455763	age	-0.00282278	0.00198558	-1.42164	0.155132	0.156797	0.558253
chr7:101282981:101283282	age	-0.00282165	0.00205704	-1.37171	0.170155	0.171509	0.577089
chr16:28904424:28904725	age	-0.00282139	0.00291112	-0.969174	0.332458	0.334379	0.728558
chr9:91246803:91247104	age	-0.00282072	0.00339239	-0.831482	0.405701	0.407133	0.775771
chr1:67464713:67465014	age	-0.00282067	0.00258276	-1.09212	0.274782	0.275251	0.68207
chr7:522321:522622	age	-0.00282061	0.00261373	-1.07915	0.28052	0.281821	0.686452
chr7:131106795:131107096	age	-0.00281996	0.00272082	-1.03643	0.299999	0.300293	0.701998
chr3:194333812:194334113	age	-0.00281988	0.00217357	-1.29735	0.194511	0.194902	0.604411
chr17:50852135:50852436	age	-0.00281981	0.00251737	-1.12014	0.262654	0.263643	0.669971
chr19:45326165:45326466	age	-0.00281882	0.00173958	-1.6204	0.105146	0.106421	0.486578
chr22:23675654:23675955	age	-0.00281857	0.00242558	-1.16202	0.245229	0.246812	0.654794
chr19:2273621:2273922	age	-0.00281844	0.00217457	-1.29609	0.194944	0.197378	0.607136
chr20:40687503:40687804	age	-0.00281796	0.00179329	-1.57139	0.116092	0.116178	0.501645
chr1:202406013:202406314	age	-0.00281776	0.00254965	-1.10516	0.269092	0.270722	0.6766
chr5:159826506:159826807	age	-0.00281535	0.00253876	-1.10895	0.267453	0.269297	0.675373
chr3:47855455:47855756	age	-0.00281488	0.00317893	-0.885478	0.375899	0.377813	0.756391
chr3:50192642:50192943	age	-0.00281483	0.00283424	-0.993152	0.320636	0.32182	0.719883
chr9:105439464:105439765	age	-0.00281425	0.00195196	-1.44175	0.149372	0.151034	0.551082
chr7:4734987:4735288	age	-0.00281422	0.00300399	-0.936825	0.348849	0.350742	0.741135
chr1:8700941:8701242	age	-0.00281414	0.00252128	-1.11615	0.264356	0.264514	0.670936
chr22:45335016:45335317	age	-0.00281401	0.00265413	-1.06024	0.289035	0.291455	0.694983
chrX:154443946:154444247	age	-0.00281391	0.0019275	-1.45988	0.144323	0.144772	0.542133
chr17:57881746:57882047	age	-0.0028132	0.00268167	-1.04905	0.294157	0.295466	0.698066
chr11:61628177:61628478	age	-0.00281286	0.00460315	-0.611072	0.541152	0.541049	0.846584
chr15:90362085:90362386	age	-0.00281259	0.00301069	-0.934202	0.3502	0.35232	0.741713
chr12:569785:570086	age	-0.00281248	0.00198767	-1.41496	0.15708	0.158237	0.560022
chr4:157247000:157247301	age	-0.00281223	0.00461448	-0.609437	0.542235	0.542813	0.8473
chrX:68894984:68895285	age	-0.00281213	0.00240637	-1.16862	0.242557	0.244623	0.653014
chr11:61162206:61162507	age	-0.00281186	0.002907	-0.967274	0.333407	0.334869	0.729027
chr20:36146292:36146593	age	-0.00281183	0.00298276	-0.942694	0.345837	0.346706	0.738177
chr16:1160348:1160649	age	-0.00281173	0.00320907	-0.876182	0.380931	0.381238	0.75871
chr14:50974103:50974404	age	-0.00281142	0.00285767	-0.983813	0.325207	0.326346	0.722493
chr2:176067707:176068008	age	-0.00281106	0.0028593	-0.983128	0.325544	0.325803	0.721944
chr4:153574319:153574620	age	-0.00281049	0.00193925	-1.44927	0.147263	0.14831	0.546544
chr1:155951961:155952262	age	-0.00281036	0.00267137	-1.05203	0.292786	0.292959	0.695936
chr22:33921843:33922144	age	-0.00281014	0.00289735	-0.969899	0.332097	0.332175	0.727225
chr3:50356529:50356830	age	-0.00280966	0.00243569	-1.15354	0.248689	0.249984	0.657241
chr14:104640023:104640324	age	-0.00280941	0.00265038	-1.06	0.289143	0.289515	0.693116
chr6:159694219:159694520	age	-0.00280932	0.0030809	-0.91185	0.361848	0.362929	0.748651
chr17:79009614:79009915	age	-0.00280926	0.00174141	-1.61321	0.106698	0.107016	0.487584
chr16:9061586:9061887	age	-0.00280897	0.00247372	-1.13552	0.256157	0.257958	0.665008
chr9:105064529:105064830	age	-0.00280893	0.00137372	-2.04475	0.0408791	0.0434065	0.346329
chr6:41936402:41936703	age	-0.0028089	0.00211575	-1.32762	0.184304	0.185082	0.594049
chr2:74465249:74465550	age	-0.00280886	0.00184595	-1.52163	0.128101	0.130822	0.523008
chr2:69083382:69083683	age	-0.00280877	0.0030822	-0.911288	0.362144	0.364257	0.749303
chr2:151731453:151731754	age	-0.00280857	0.00279215	-1.00588	0.314473	0.31715	0.716676
chr8:123574571:123574872	age	-0.00280836	0.00324032	-0.866694	0.38611	0.387149	0.762405
chrX:49167147:49167448	age	-0.00280789	0.00175913	-1.59618	0.110448	0.11175	0.495712
chr7:100675846:100676147	age	-0.00280774	0.00291642	-0.962735	0.33568	0.33508	0.729166
chr12:52027139:52027440	age	-0.00280745	0.00114323	-2.45572	0.0140601	0.0152501	0.229248
chr10:96860269:96860570	age	-0.00280739	0.00338728	-0.828802	0.407216	0.408416	0.776291
chr17:77155024:77155325	age	-0.00280717	0.00277351	-1.01214	0.311473	0.312665	0.712944
chr5:7418315:7418616	age	-0.00280679	0.00227092	-1.23597	0.216469	0.217971	0.627822
chr13:31176199:31176500	age	-0.00280604	0.00358023	-0.78376	0.433181	0.435018	0.79122
chr15:85750389:85750690	age	-0.0028048	0.00234984	-1.19362	0.232628	0.233981	0.642255
chr10:30783909:30784210	age	-0.00280463	0.00258766	-1.08385	0.278432	0.279913	0.684742
chr19:34134382:34134683	age	-0.00280449	0.00231007	-1.21403	0.224737	0.226069	0.635435
chr22:35306709:35307010	age	-0.00280417	0.00336294	-0.833846	0.404368	0.405441	0.774822
chr6:2952573:2952874	age	-0.00280393	0.00282463	-0.992668	0.320872	0.322282	0.720012
chr3:141431966:141432267	age	-0.00280327	0.00345944	-0.810326	0.417753	0.418397	0.782192
chr15:69475802:69476103	age	-0.00280271	0.00253523	-1.10551	0.268941	0.269928	0.675789
chr16:2868128:2868429	age	-0.00280267	0.0019012	-1.47416	0.140439	0.140648	0.536365
chr6:17473617:17473918	age	-0.00280246	0.00157204	-1.78269	0.0746373	0.0751257	0.427578
chr17:59372390:59372691	age	-0.00280244	0.0025151	-1.11425	0.265172	0.267915	0.674943
chr15:68559635:68559936	age	-0.00280237	0.00223433	-1.25423	0.209758	0.210701	0.620831
chr2:101559633:101559934	age	-0.00280229	0.00256778	-1.09133	0.275128	0.275928	0.682889
chr6:835465:835766	age	-0.00280179	0.0034872	-0.80345	0.421715	0.422295	0.784174
chr3:182957795:182958096	age	-0.00280175	0.00292404	-0.958177	0.337973	0.338212	0.731516
chr11:119666423:119666724	age	-0.00280168	0.00232273	-1.2062	0.227741	0.228136	0.636479
chr20:62267585:62267886	age	-0.00280162	0.00301237	-0.930039	0.352351	0.353365	0.742547
chr22:25162219:25162520	age	-0.0028014	0.00458627	-0.610824	0.541316	0.541423	0.846798
chr11:26331987:26332288	age	-0.00280074	0.00356416	-0.785804	0.431982	0.432218	0.789338
chr5:79527073:79527374	age	-0.00280038	0.00345061	-0.811559	0.417045	0.416942	0.780908
chr16:83926680:83926981	age	-0.00280002	0.00265851	-1.05323	0.292236	0.293127	0.696108
chr1:10495171:10495472	age	-0.00279976	0.00315698	-0.886846	0.375162	0.375158	0.755132
chr3:9670124:9670425	age	-0.00279889	0.00351123	-0.797126	0.425378	0.426591	0.786135
chr15:90959959:90960260	age	-0.00279818	0.002858	-0.97907	0.327545	0.327754	0.723476
chr11:1854731:1855032	age	-0.00279813	0.00226661	-1.2345	0.217018	0.217953	0.627822
chr8:80991920:80992221	age	-0.00279721	0.00159301	-1.75593	0.0791006	0.0813435	0.44085
chr11:46338937:46339238	age	-0.00279674	0.00233551	-1.19749	0.231116	0.233899	0.642255
chr9:34646806:34647107	age	-0.00279673	0.00161556	-1.73112	0.0834302	0.0835746	0.44535
chr11:65552110:65552411	age	-0.00279623	0.00322663	-0.86661	0.386156	0.38717	0.762407
chr3:79019324:79019625	age	-0.00279613	0.00288414	-0.969487	0.332302	0.333161	0.727646
chr10:19571024:19571325	age	-0.00279576	0.00273914	-1.02067	0.30741	0.309078	0.710434
chr11:65590400:65590701	age	-0.00279556	0.00258738	-1.08046	0.279938	0.280331	0.684919
chr12:57894906:57895207	age	-0.002795	0.00336123	-0.831541	0.405668	0.406666	0.775349
chr2:33216838:33217139	age	-0.00279495	0.00366093	-0.763452	0.445194	0.44594	0.796688
chr10:19561796:19562097	age	-0.00279463	0.00313982	-0.890063	0.373432	0.373896	0.754744
chr9:68530700:68531001	age	-0.00279462	0.00382231	-0.731136	0.464696	0.464943	0.808697
chr16:88194094:88194395	age	-0.00279399	0.00253431	-1.10246	0.27026	0.271753	0.67767
chr16:4231481:4231782	age	-0.00279352	0.00336109	-0.831136	0.405897	0.406808	0.775457
chr20:44151656:44151957	age	-0.0027932	0.0027671	-1.00943	0.312768	0.313921	0.714099
chr2:171897786:171898087	age	-0.00279164	0.00257834	-1.08273	0.278929	0.279442	0.684666
chr11:129279494:129279795	age	-0.00279162	0.00140812	-1.98252	0.0474214	0.0482198	0.360769
chr2:11779209:11779510	age	-0.00279144	0.00180121	-1.54975	0.1212	0.121696	0.509417
chr2:237487073:237487374	age	-0.00279046	0.0024126	-1.15662	0.247428	0.248647	0.656114
chr2:179570001:179570302	age	-0.00279031	0.00408345	-0.683323	0.494403	0.495412	0.824497
chr4:158841530:158841831	age	-0.00279026	0.00319075	-0.874482	0.381856	0.382327	0.759354
chr4:98143382:98143683	age	-0.00279004	0.00174323	-1.6005	0.109487	0.110121	0.493454
chr15:74382404:74382705	age	-0.00278909	0.00258599	-1.07854	0.280794	0.282819	0.687406
chr4:10108445:10108746	age	-0.00278907	0.00263959	-1.05663	0.29068	0.292334	0.695685
chr15:91536760:91537061	age	-0.00278894	0.00260453	-1.0708	0.284258	0.285196	0.689305
chr1:45792782:45793083	age	-0.00278831	0.00234945	-1.18679	0.23531	0.235704	0.64358
chr20:5750186:5750487	age	-0.00278819	0.00197951	-1.40852	0.158976	0.160809	0.562678
chr22:35257305:35257606	age	-0.00278815	0.00140851	-1.9795	0.04776	0.0482211	0.360769
chr20:25044638:25044939	age	-0.00278774	0.0019813	-1.40702	0.15942	0.161941	0.564372
chr17:62703800:62704101	age	-0.00278719	0.00255938	-1.08901	0.276148	0.27702	0.683307
chr17:3835661:3835962	age	-0.00278706	0.00319467	-0.872408	0.382986	0.382352	0.759354
chr17:41801594:41801895	age	-0.00278687	0.00198279	-1.40553	0.159863	0.160416	0.562469
chr5:55904268:55904569	age	-0.00278637	0.00157229	-1.77218	0.0763649	0.0786132	0.435449
chr10:50622012:50622313	age	-0.00278609	0.0015799	-1.76346	0.0778225	0.0784753	0.435449
chr8:22551115:22551416	age	-0.00278525	0.00210645	-1.32224	0.186087	0.187917	0.596372
chr7:44080715:44081016	age	-0.00278481	0.00357504	-0.77896	0.436003	0.435559	0.791567
chr5:139661126:139661427	age	-0.00278254	0.00241378	-1.15277	0.249005	0.251015	0.658462
chr17:50117245:50117546	age	-0.00278244	0.00196307	-1.41739	0.156368	0.158611	0.560065
chr3:73624074:73624375	age	-0.00278115	0.0021465	-1.29567	0.19509	0.197057	0.606805
chr14:102461975:102462276	age	-0.00278097	0.00209627	-1.32663	0.184632	0.186701	0.5953
chr5:42811764:42812065	age	-0.00278066	0.00233781	-1.18943	0.23427	0.236639	0.644593
chr10:119378776:119379077	age	-0.00278023	0.00141869	-1.95971	0.0500291	0.0509891	0.369632
chr6:15504074:15504375	age	-0.00278004	0.00257672	-1.07891	0.28063	0.281772	0.686439
chr16:87062693:87062994	age	-0.00277974	0.00341958	-0.812888	0.416282	0.418588	0.782192
chr6:41713160:41713461	age	-0.00277938	0.00215657	-1.2888	0.197467	0.198256	0.608007
chr19:46991177:46991478	age	-0.00277918	0.00279104	-0.995751	0.319371	0.321225	0.719426
chr22:41826421:41826722	age	-0.00277832	0.0034316	-0.80963	0.418153	0.42035	0.783416
chr15:70748251:70748552	age	-0.00277826	0.00352679	-0.787757	0.430839	0.431528	0.788864
chr7:50450256:50450557	age	-0.00277815	0.00157936	-1.75903	0.078572	0.0788486	0.435888
chr3:133941539:133941840	age	-0.002778	0.00282026	-0.985015	0.324617	0.325163	0.721728
chr16:2919724:2920025	age	-0.00277772	0.00276741	-1.00373	0.31551	0.317276	0.716745
chr1:15833296:15833597	age	-0.00277759	0.00310078	-0.895773	0.370374	0.371357	0.753137
chr5:5316438:5316739	age	-0.00277669	0.0018243	-1.52206	0.127995	0.129626	0.521151
chr1:84479105:84479406	age	-0.00277629	0.00246301	-1.1272	0.25966	0.260629	0.667047
chr5:175968103:175968404	age	-0.00277566	0.00260566	-1.06524	0.286768	0.289403	0.693116
chr10:29609798:29610099	age	-0.00277534	0.00327127	-0.848398	0.396217	0.398259	0.769675
chr11:33291393:33291694	age	-0.00277529	0.00173909	-1.59583	0.110527	0.11144	0.495712
chr2:222305766:222306067	age	-0.00277525	0.00210006	-1.32151	0.186332	0.186924	0.595488
chr3:184134076:184134377	age	-0.0027751	0.00232141	-1.19544	0.231916	0.233555	0.64184
chr1:206693083:206693384	age	-0.00277328	0.00172862	-1.60433	0.108642	0.110275	0.493808
chr9:69380862:69381163	age	-0.00277304	0.00458841	-0.604358	0.545605	0.546433	0.848608
chr14:94606271:94606572	age	-0.00277288	0.00704423	-0.393638	0.693849	0.693772	0.907375
chr1:93164936:93165237	age	-0.00277179	0.00347926	-0.796663	0.425647	0.426667	0.786135
chr20:33822463:33822764	age	-0.00277127	0.00335973	-0.824849	0.409457	0.409038	0.776478
chr17:62587594:62587895	age	-0.00277118	0.00265676	-1.04307	0.296918	0.297944	0.700038
chr10:60964189:60964490	age	-0.002771	0.00242847	-1.14105	0.253851	0.254359	0.661846
chr17:42773261:42773562	age	-0.00277077	0.00243733	-1.1368	0.255621	0.25757	0.664604
chr5:143063651:143063952	age	-0.00277055	0.00264219	-1.04858	0.294371	0.294632	0.697189
chr12:57840783:57841084	age	-0.00277054	0.00251356	-1.10224	0.270358	0.27132	0.677216
chr5:150442136:150442437	age	-0.00277016	0.00270529	-1.02398	0.305845	0.308143	0.709652
chr1:58785064:58785365	age	-0.00276947	0.00150313	-1.84247	0.0654071	0.0671122	0.409453
chr1:12271705:12272006	age	-0.00276931	0.00223977	-1.23643	0.2163	0.217789	0.627822
chr14:93986977:93987278	age	-0.00276845	0.000895711	-3.09078	0.00199632	0.00202425	0.0970931
chr4:140887497:140887798	age	-0.00276775	0.0019353	-1.43014	0.152677	0.153721	0.554877
chr2:154740422:154740723	age	-0.0027677	0.00398092	-0.695241	0.486904	0.486644	0.820488
chr12:109952864:109953165	age	-0.00276756	0.00316848	-0.873465	0.38241	0.382042	0.759087
chr20:63613245:63613546	age	-0.00276753	0.00288221	-0.960212	0.336949	0.337077	0.730302
chr11:122101980:122102281	age	-0.00276705	0.00345738	-0.800331	0.423519	0.42187	0.783886
chr2:70132195:70132496	age	-0.0027667	0.00250965	-1.10242	0.270277	0.272039	0.678127
chr17:8140077:8140378	age	-0.00276656	0.00399935	-0.691752	0.489093	0.489365	0.821571
chr17:74744644:74744945	age	-0.00276638	0.0021281	-1.29993	0.193625	0.1953	0.604818
chr3:149970810:149971111	age	-0.00276638	0.00155806	-1.77553	0.0758105	0.0783561	0.435449
chr17:60078513:60078814	age	-0.00276622	0.00199764	-1.38474	0.166131	0.167013	0.570948
chr11:123511223:123511524	age	-0.0027653	0.00282582	-0.978585	0.327785	0.330217	0.725376
chr2:2846426:2846727	age	-0.00276447	0.00286821	-0.96383	0.335131	0.336197	0.729927
chr1:162056024:162056325	age	-0.00276433	0.00295491	-0.935503	0.349529	0.350826	0.741135
chr6:16831211:16831512	age	-0.0027636	0.00312606	-0.884053	0.376668	0.377913	0.756432
chrX:130903142:130903443	age	-0.00276246	0.00140052	-1.97245	0.0485584	0.0492276	0.363681
chr2:178858920:178859221	age	-0.00276219	0.00245782	-1.12383	0.261083	0.262101	0.668534
chr2:240143808:240144109	age	-0.00276094	0.00205113	-1.34606	0.178284	0.178773	0.586004
chr10:32056297:32056598	age	-0.00276002	0.00134991	-2.04459	0.0408955	0.041116	0.339342
chr9:23826255:23826556	age	-0.0027585	0.00322406	-0.855599	0.392219	0.393123	0.766314
chr17:10604571:10604872	age	-0.00275846	0.00190481	-1.44815	0.147575	0.148239	0.546403
chr19:41432018:41432319	age	-0.00275821	0.00322165	-0.856147	0.391916	0.39269	0.766105
chr1:108182489:108182790	age	-0.00275806	0.00171486	-1.60833	0.107764	0.107282	0.488292
chr7:128476589:128476890	age	-0.00275769	0.00182285	-1.51284	0.130319	0.130677	0.522964
chr7:107580092:107580393	age	-0.00275766	0.00181707	-1.51764	0.129105	0.130132	0.522404
chr2:163348267:163348568	age	-0.00275724	0.00271407	-1.0159	0.309675	0.309974	0.711053
chr1:228241300:228241601	age	-0.00275711	0.00272917	-1.01024	0.312381	0.31295	0.713268
chr8:126824878:126825179	age	-0.00275679	0.00248671	-1.10861	0.267599	0.266654	0.673362
chr17:82238772:82239073	age	-0.00275609	0.00326457	-0.844244	0.398533	0.398133	0.769637
chr15:86399130:86399431	age	-0.00275606	0.00239418	-1.15115	0.24967	0.252762	0.660357
chr1:178938954:178939255	age	-0.00275574	0.00209066	-1.31812	0.187463	0.190257	0.59953
chr1:222909643:222909944	age	-0.00275562	0.00328731	-0.838261	0.401884	0.402423	0.772464
chr1:164772727:164773028	age	-0.00275558	0.00309852	-0.889323	0.37383	0.374842	0.754988
chr1:12464010:12464311	age	-0.00275504	0.00405074	-0.680132	0.496421	0.497614	0.825507
chr1:2247733:2248034	age	-0.0027544	0.00301643	-0.913135	0.361172	0.360436	0.747516
chr7:44761823:44762124	age	-0.00275345	0.00396443	-0.69454	0.487344	0.487965	0.821315
chr10:98467489:98467790	age	-0.00275319	0.00219858	-1.25226	0.210476	0.2108	0.620831
chr10:50941699:50942000	age	-0.00275276	0.00313685	-0.877554	0.380186	0.381709	0.758874
chr14:93969113:93969414	age	-0.00275265	0.00278835	-0.987199	0.323545	0.325792	0.721944
chr6:35589194:35589495	age	-0.00275202	0.0038921	-0.707078	0.479518	0.479271	0.817004
chr7:55185566:55185867	age	-0.00275108	0.00376865	-0.729992	0.465395	0.466455	0.809337
chr16:84970565:84970866	age	-0.0027508	0.00263723	-1.04307	0.296918	0.297363	0.699693
chr20:34627606:34627907	age	-0.00275079	0.0030913	-0.889851	0.373546	0.373562	0.754594
chr20:62494631:62494932	age	-0.00275062	0.00272807	-1.00827	0.313327	0.314908	0.714853
chr15:72201429:72201730	age	-0.0027503	0.00119576	-2.30005	0.0214455	0.0217244	0.266474
chr9:136902455:136902756	age	-0.00275021	0.00422124	-0.651517	0.514713	0.515733	0.834896
chr15:64835721:64836022	age	-0.00274948	0.00174645	-1.57433	0.115412	0.117511	0.503562
chr1:23849030:23849331	age	-0.00274856	0.00213716	-1.28608	0.198414	0.200178	0.610532
chr3:195716895:195717196	age	-0.00274841	0.00433146	-0.634522	0.52574	0.525747	0.839496
chr12:80634974:80635275	age	-0.00274804	0.00193432	-1.42068	0.15541	0.156237	0.557621
chr9:133793022:133793323	age	-0.00274779	0.0026027	-1.05574	0.291085	0.291938	0.695252
chr16:68287914:68288215	age	-0.00274776	0.0041874	-0.656197	0.511697	0.512337	0.833207
chr1:61078724:61079025	age	-0.00274736	0.002894	-0.949331	0.342452	0.344216	0.736622
chr3:159854494:159854795	age	-0.00274734	0.00349535	-0.785999	0.431868	0.433578	0.790218
chr15:80526596:80526897	age	-0.0027468	0.00254002	-1.08141	0.279515	0.281606	0.686262
chr9:93580268:93580569	age	-0.00274657	0.00397914	-0.690244	0.490041	0.489994	0.822089
chr10:77287635:77287936	age	-0.0027455	0.0033242	-0.825912	0.408854	0.409257	0.776478
chr15:90127086:90127387	age	-0.00274506	0.00238207	-1.15239	0.249161	0.249458	0.656755
chr17:35747499:35747800	age	-0.00274505	0.00207999	-1.31975	0.18692	0.187415	0.596194
chr1:212234641:212234942	age	-0.00274494	0.002519	-1.0897	0.275848	0.277674	0.683533
chr22:40346324:40346625	age	-0.00274493	0.0012224	-2.24553	0.0247341	0.0249074	0.279388
chr9:131350087:131350388	age	-0.00274477	0.00264277	-1.0386	0.298992	0.301191	0.702434
chr1:33298685:33298986	age	-0.00274426	0.00284321	-0.965198	0.334445	0.334831	0.729008
chr6:157688949:157689250	age	-0.00274414	0.00311134	-0.881979	0.377788	0.379128	0.757342
chr9:7799668:7799969	age	-0.00274344	0.00215959	-1.27035	0.20396	0.205246	0.61529
chr7:5557911:5558212	age	-0.00274321	0.00200062	-1.37118	0.17032	0.171796	0.577116
chr10:102347284:102347585	age	-0.00274294	0.00216024	-1.26974	0.204179	0.205992	0.615971
chr3:50652767:50653068	age	-0.00274277	0.00298378	-0.919228	0.357977	0.357223	0.745636
chr1:37556771:37557072	age	-0.00274263	0.00347912	-0.788313	0.430513	0.431411	0.78884
chr1:201941651:201941952	age	-0.00274256	0.00221738	-1.23685	0.216144	0.216915	0.62671
chr20:37228697:37228998	age	-0.00274238	0.00312771	-0.876802	0.380594	0.380644	0.758236
chr1:228197859:228198160	age	-0.00274181	0.00283114	-0.968449	0.33282	0.33321	0.727646
chr12:121794236:121794537	age	-0.00274168	0.0016195	-1.69292	0.0904702	0.091855	0.46072
chr17:21513009:21513310	age	-0.00274081	0.0021765	-1.25927	0.207932	0.209005	0.619238
chr3:186239358:186239659	age	-0.00274042	0.00361613	-0.757834	0.44855	0.449105	0.798671
chr7:44062918:44063219	age	-0.00274031	0.00203366	-1.34748	0.177827	0.178575	0.58558
chr7:25765804:25766105	age	-0.00274024	0.00183457	-1.49367	0.135263	0.137421	0.530959
chr1:212477190:212477491	age	-0.00273991	0.00279439	-0.980502	0.326839	0.326646	0.722622
chr6:43053743:43054044	age	-0.00273986	0.00160582	-1.70621	0.0879693	0.0896725	0.45748
chr16:85664043:85664344	age	-0.00273965	0.0033888	-0.808443	0.418836	0.418962	0.78244
chr18:36350368:36350669	age	-0.00273904	0.00253639	-1.0799	0.280187	0.280361	0.684951
chr3:129245742:129246043	age	-0.00273871	0.00172257	-1.5899	0.111858	0.113452	0.497526
chr1:11364202:11364503	age	-0.00273845	0.00284882	-0.961256	0.336423	0.33824	0.731516
chr4:6924393:6924694	age	-0.00273713	0.00402843	-0.679452	0.496852	0.496829	0.82504
chr19:16457990:16458291	age	-0.00273709	0.00343336	-0.797203	0.425333	0.426167	0.786037
chr10:33801774:33802075	age	-0.00273708	0.00365041	-0.749802	0.453374	0.454373	0.802599
chr1:54996427:54996728	age	-0.00273694	0.00289917	-0.944042	0.345148	0.345995	0.737568
chr19:1245103:1245404	age	-0.00273668	0.00297433	-0.920097	0.357522	0.358086	0.746323
chr19:15352575:15352876	age	-0.00273663	0.00333149	-0.821442	0.411394	0.412271	0.778233
chr3:150184167:150184468	age	-0.00273657	0.00228855	-1.19576	0.231789	0.232124	0.640274
chr17:74368307:74368608	age	-0.00273638	0.00214437	-1.27608	0.201929	0.202743	0.613103
chr17:4599714:4600015	age	-0.00273618	0.00216548	-1.26354	0.206394	0.206656	0.616818
chr3:66450445:66450746	age	-0.00273552	0.00286084	-0.956196	0.338973	0.338858	0.732277
chr17:59436940:59437241	age	-0.0027348	0.00277349	-0.986048	0.32411	0.32478	0.721447
chr3:66407799:66408100	age	-0.00273469	0.00226183	-1.20906	0.226641	0.227091	0.636218
chr7:34145632:34145933	age	-0.00273455	0.00375215	-0.728795	0.466127	0.467704	0.810204
chr1:235417100:235417401	age	-0.00273452	0.00248008	-1.10259	0.270204	0.270956	0.676823
chr3:152269079:152269380	age	-0.00273428	0.0017075	-1.60133	0.109303	0.110586	0.494453
chr11:74001821:74002122	age	-0.00273358	0.00308837	-0.885123	0.376091	0.377695	0.756379
chr20:62308207:62308508	age	-0.00273357	0.0021051	-1.29854	0.194101	0.193899	0.603723
chr12:110176796:110177097	age	-0.00273292	0.00313744	-0.871065	0.383719	0.38444	0.761002
chr1:221863750:221864051	age	-0.00273252	0.00371236	-0.73606	0.461694	0.461904	0.807149
chr4:113684719:113685020	age	-0.00273247	0.0025843	-1.05733	0.290359	0.291462	0.694983
chr8:22885294:22885595	age	-0.00273182	0.00446412	-0.61195	0.540571	0.540709	0.846422
chr14:101628456:101628757	age	-0.00273172	0.0019561	-1.39651	0.16256	0.162422	0.564936
chr16:4208269:4208570	age	-0.00273084	0.00273176	-0.99966	0.317475	0.3179	0.717263
chr2:11692932:11693233	age	-0.00273063	0.00235508	-1.15946	0.246267	0.246756	0.654733
chr12:64469798:64470099	age	-0.00273043	0.00230923	-1.1824	0.237048	0.239409	0.647384
chr3:24270392:24270693	age	-0.00272888	0.00370534	-0.736471	0.461444	0.461616	0.80703
chr5:91312231:91312532	age	-0.00272881	0.0020596	-1.32492	0.185196	0.186088	0.594859
chr7:75531349:75531650	age	-0.00272869	0.00450436	-0.605789	0.544655	0.54463	0.847819
chr20:49775219:49775520	age	-0.00272846	0.00305159	-0.894113	0.371261	0.371972	0.753377
chr9:119027257:119027558	age	-0.00272842	0.00262895	-1.03784	0.299345	0.301899	0.70304
chr12:1721266:1721567	age	-0.00272735	0.00277241	-0.983748	0.325239	0.325523	0.721829
chr7:113918523:113918824	age	-0.00272727	0.00275955	-0.9883	0.323006	0.323608	0.72098
chr16:14071195:14071496	age	-0.00272692	0.00171742	-1.5878	0.112331	0.112691	0.497028
chr19:35141148:35141449	age	-0.00272643	0.00208612	-1.30694	0.191233	0.193234	0.602692
chr17:19728049:19728350	age	-0.00272502	0.00239637	-1.13714	0.255479	0.257365	0.66439
chr11:65027272:65027573	age	-0.00272403	0.00149698	-1.81968	0.0688081	0.0683393	0.41275
chr14:61234573:61234874	age	-0.002724	0.00411105	-0.662606	0.507583	0.507518	0.830299
chr5:146025207:146025508	age	-0.00272386	0.00334474	-0.814372	0.415432	0.415445	0.780239
chr10:91590528:91590829	age	-0.00272384	0.00319442	-0.852687	0.393833	0.394642	0.76734
chr5:169301051:169301352	age	-0.0027238	0.00384036	-0.709257	0.478165	0.477912	0.815998
chr22:33579491:33579792	age	-0.0027232	0.00275746	-0.987576	0.32336	0.323951	0.720981
chr2:222738360:222738661	age	-0.00272304	0.00293932	-0.926418	0.354229	0.35524	0.744235
chr20:57395705:57396006	age	-0.00272303	0.00229064	-1.18876	0.234533	0.235947	0.643804
chr6:6748558:6748859	age	-0.00272287	0.00170443	-1.59753	0.110148	0.112559	0.496994
chr3:134644982:134645283	age	-0.00272261	0.00138221	-1.96975	0.0488675	0.0510864	0.369748
chr2:11807192:11807493	age	-0.0027203	0.00297769	-0.913561	0.360947	0.362543	0.748399
chr17:43677910:43678211	age	-0.00271993	0.00235596	-1.15449	0.248301	0.248751	0.656258
chr16:85286029:85286330	age	-0.00271971	0.0030293	-0.897801	0.369291	0.370639	0.752972
chr20:19583863:19584164	age	-0.00271964	0.00294774	-0.922616	0.356207	0.357841	0.746094
chr15:50768184:50768485	age	-0.00271955	0.00264737	-1.02726	0.304297	0.304936	0.706153
chr7:37920530:37920831	age	-0.00271852	0.00203683	-1.33468	0.181981	0.183785	0.592325
chr14:76473452:76473753	age	-0.00271806	0.00195344	-1.39142	0.164097	0.164592	0.56724
chr19:32649763:32650064	age	-0.0027179	0.0018627	-1.45912	0.144533	0.146376	0.543975
chr11:27201438:27201739	age	-0.00271779	0.00303068	-0.896758	0.369848	0.371009	0.75304
chr10:92843145:92843446	age	-0.00271721	0.00253107	-1.07354	0.283029	0.283588	0.688267
chr9:109316275:109316576	age	-0.00271711	0.00345393	-0.78667	0.431475	0.431415	0.78884
chr6:3139302:3139603	age	-0.00271668	0.00337547	-0.80483	0.420918	0.421924	0.783886
chr20:31811834:31812135	age	-0.00271659	0.00237982	-1.14151	0.253658	0.255938	0.663011
chr2:20098225:20098526	age	-0.00271636	0.00236721	-1.1475	0.251176	0.251723	0.659091
chr13:49785195:49785496	age	-0.0027162	0.00309785	-0.8768	0.380595	0.381747	0.758878
chr2:105504523:105504824	age	-0.00271604	0.00339911	-0.799044	0.424265	0.424249	0.784621
chr2:237027433:237027734	age	-0.00271599	0.00263927	-1.02907	0.303448	0.304094	0.705051
chr15:78872678:78872979	age	-0.00271581	0.00147675	-1.83905	0.0659082	0.0684585	0.412791
chr12:120437818:120438119	age	-0.00271567	0.0013751	-1.97489	0.0482812	0.0485495	0.361976
chr3:177519689:177519990	age	-0.0027155	0.00389315	-0.697506	0.485486	0.486499	0.820488
chr19:13847644:13847945	age	-0.00271536	0.00393039	-0.690863	0.489652	0.490319	0.822239
chr3:69122488:69122789	age	-0.00271534	0.00188281	-1.44217	0.149255	0.149049	0.547965
chr20:57432989:57433290	age	-0.00271531	0.00253413	-1.0715	0.283946	0.284869	0.689103
chr11:8688854:8689155	age	-0.0027151	0.00116253	-2.33551	0.0195167	0.0199915	0.256765
chr17:50950697:50950998	age	-0.00271504	0.00197876	-1.37209	0.170035	0.170677	0.576387
chr1:205485531:205485832	age	-0.00271493	0.00245111	-1.10763	0.26802	0.268509	0.675051
chr3:49429162:49429463	age	-0.00271428	0.00160036	-1.69605	0.0898772	0.0907288	0.459417
chr10:89428951:89429252	age	-0.00271381	0.00283826	-0.956152	0.338995	0.339499	0.732321
chr15:101613526:101613827	age	-0.00271362	0.0030825	-0.880329	0.378681	0.379596	0.757468
chr20:62506178:62506479	age	-0.00271341	0.00309955	-0.875419	0.381346	0.381085	0.758632
chr22:18001341:18001642	age	-0.00271322	0.00218869	-1.23965	0.215103	0.216524	0.626476
chr3:81743441:81743742	age	-0.00271219	0.0029101	-0.931993	0.35134	0.353157	0.74238
chr17:10617133:10617434	age	-0.00271217	0.00268006	-1.01198	0.311547	0.311299	0.712033
chr2:69012869:69013170	age	-0.00271179	0.00303262	-0.894205	0.371212	0.371167	0.75304
chr11:20022806:20023107	age	-0.00271132	0.00279521	-0.969987	0.332053	0.333085	0.727613
chr1:184826002:184826303	age	-0.00271113	0.00342809	-0.790857	0.429027	0.429646	0.787992
chr10:25081037:25081338	age	-0.00271071	0.00240804	-1.12569	0.260295	0.260836	0.667191
chr5:176574070:176574371	age	-0.0027102	0.00273037	-0.992611	0.3209	0.321853	0.719883
chr13:23510921:23511222	age	-0.00270972	0.00349752	-0.774754	0.438485	0.439679	0.793443
chr10:103241336:103241637	age	-0.00270971	0.00350331	-0.773471	0.439243	0.439457	0.79337
chr5:77630417:77630718	age	-0.00270949	0.00261697	-1.03535	0.300503	0.30184	0.70296
chr11:46472151:46472452	age	-0.00270942	0.00395401	-0.685234	0.493196	0.492658	0.823313
chr17:7295753:7296054	age	-0.00270795	0.00289964	-0.933892	0.35036	0.350454	0.740952
chr17:54900622:54900923	age	-0.0027078	0.00327571	-0.826632	0.408446	0.408414	0.776291
chr9:127133740:127134041	age	-0.00270719	0.00294697	-0.918632	0.358288	0.359263	0.747137
chr5:138352477:138352778	age	-0.00270712	0.00167343	-1.61771	0.105725	0.107311	0.488292
chr9:35749100:35749401	age	-0.00270682	0.00150719	-1.79594	0.072504	0.0735281	0.424099
chr17:4948415:4948716	age	-0.00270646	0.00155563	-1.73979	0.0818966	0.0840784	0.445764
chr11:134139841:134140142	age	-0.00270636	0.00293901	-0.920841	0.357134	0.357235	0.745636
chr20:63957299:63957600	age	-0.0027058	0.00261681	-1.03401	0.301132	0.301353	0.702648
chr17:63425467:63425768	age	-0.00270579	0.00292545	-0.924913	0.355011	0.35622	0.744698
chr12:10718276:10718577	age	-0.00270526	0.00168458	-1.60589	0.108298	0.109794	0.492763
chr13:50385923:50386224	age	-0.00270515	0.00314806	-0.859309	0.39017	0.39094	0.764866
chr15:40279432:40279733	age	-0.00270484	0.00221888	-1.21901	0.22284	0.223492	0.633473
chr1:24745034:24745335	age	-0.00270409	0.00140924	-1.91883	0.0550059	0.0562517	0.382341
chr10:33460479:33460780	age	-0.00270385	0.00272655	-0.991675	0.321356	0.322082	0.719883
chr2:219417329:219417630	age	-0.00270352	0.00141504	-1.91055	0.0560618	0.0578371	0.386573
chr19:9827709:9828010	age	-0.00270284	0.00189958	-1.42286	0.154778	0.153935	0.555095
chr16:7086849:7087150	age	-0.00270256	0.00430674	-0.627519	0.530319	0.530766	0.842439
chr5:134821914:134822215	age	-0.00270247	0.00364862	-0.740682	0.458887	0.459008	0.805527
chr20:57398247:57398548	age	-0.00270233	0.00371869	-0.726687	0.467418	0.469319	0.811065
chr11:123301650:123301951	age	-0.00270196	0.00246731	-1.0951	0.273472	0.274448	0.681014
chr4:7073595:7073896	age	-0.00270163	0.00260476	-1.03719	0.299648	0.300487	0.702057
chr22:17140129:17140430	age	-0.00270158	0.00233498	-1.157	0.247271	0.247825	0.655686
chr6:7197787:7198088	age	-0.00270116	0.00321099	-0.841224	0.400222	0.401276	0.771306
chr12:52026273:52026574	age	-0.00270092	0.00226181	-1.19414	0.232424	0.232954	0.640917
chr11:16494964:16495265	age	-0.0027007	0.00250217	-1.07934	0.280435	0.279761	0.684741
chr10:102643076:102643377	age	-0.00270061	0.00263447	-1.02511	0.305314	0.304524	0.705596
chr3:24829174:24829475	age	-0.00270001	0.00219467	-1.23026	0.2186	0.22162	0.632088
chr20:62138200:62138501	age	-0.00269966	0.00356961	-0.756291	0.449475	0.449663	0.799146
chr1:168893310:168893611	age	-0.00269956	0.00254161	-1.06215	0.28817	0.289809	0.693213
chr16:4241547:4241848	age	-0.00269953	0.00267995	-1.00731	0.313787	0.314019	0.714099
chr5:150600982:150601283	age	-0.0026993	0.00230239	-1.17239	0.241041	0.241421	0.649945
chr12:53268076:53268377	age	-0.00269918	0.0025098	-1.07545	0.282171	0.28292	0.687527
chr8:85351425:85351726	age	-0.0026991	0.0029882	-0.903254	0.366391	0.366787	0.750582
chr12:119989746:119990047	age	-0.0026985	0.00243534	-1.10806	0.267837	0.268005	0.674953
chr10:24261693:24261994	age	-0.00269848	0.00236976	-1.13871	0.254824	0.257593	0.664604
chr1:224457493:224457794	age	-0.00269827	0.00275163	-0.980611	0.326785	0.327376	0.723333
chr1:232965649:232965950	age	-0.0026981	0.0022978	-1.17421	0.240311	0.242085	0.650678
chr14:69572215:69572516	age	-0.00269773	0.00257237	-1.04873	0.294301	0.294681	0.697232
chr2:157803973:157804274	age	-0.00269767	0.0031709	-0.850758	0.394904	0.39586	0.767764
chr3:12931392:12931693	age	-0.00269743	0.00302301	-0.892299	0.372233	0.372264	0.753591
chr11:113895442:113895743	age	-0.00269661	0.00301202	-0.895283	0.370636	0.370584	0.752952
chr7:5428877:5429178	age	-0.0026966	0.00317084	-0.850438	0.395082	0.394418	0.767252
chr1:63662005:63662306	age	-0.00269652	0.00318351	-0.847027	0.39698	0.397688	0.76917
chr7:143315928:143316229	age	-0.00269615	0.00122296	-2.20461	0.0274813	0.0284152	0.295221
chr16:68252466:68252767	age	-0.00269578	0.00312755	-0.861947	0.388717	0.39073	0.764645
chr8:17753830:17754131	age	-0.00269576	0.00296458	-0.909324	0.363179	0.364135	0.749303
chr4:128370948:128371249	age	-0.00269554	0.0034519	-0.780885	0.43487	0.436313	0.791886
chr20:33299153:33299454	age	-0.0026943	0.00306758	-0.878317	0.379772	0.381091	0.758632
chr11:3614009:3614310	age	-0.00269403	0.00161842	-1.6646	0.0959921	0.0971935	0.470928
chr2:17977079:17977380	age	-0.00269368	0.0012672	-2.1257	0.0335286	0.0359771	0.323343
chr17:50904477:50904778	age	-0.00269364	0.00245943	-1.09523	0.273416	0.273741	0.68011
chr9:34628859:34629160	age	-0.00269358	0.00302207	-0.891304	0.372766	0.373364	0.754436
chr20:50987760:50988061	age	-0.00269309	0.00227701	-1.18273	0.236916	0.237344	0.645435
chr17:42024932:42025233	age	-0.00269277	0.00183992	-1.46352	0.143325	0.143669	0.54078
chr2:2763910:2764211	age	-0.00269215	0.00237993	-1.13119	0.257975	0.260085	0.666876
chr18:34401815:34402116	age	-0.00269198	0.00280415	-0.960002	0.337054	0.337687	0.730956
chr12:42024195:42024496	age	-0.00269185	0.00303225	-0.88774	0.374681	0.374652	0.754988
chr10:73529412:73529713	age	-0.00269143	0.00227792	-1.18153	0.237393	0.238396	0.646529
chr2:54975883:54976184	age	-0.00269106	0.00271604	-0.990804	0.321781	0.321782	0.719883
chr15:90126694:90126995	age	-0.00269057	0.00327181	-0.822349	0.410878	0.411488	0.778061
chr14:103155082:103155383	age	-0.00269028	0.00138186	-1.94685	0.051553	0.0535858	0.375169
chr17:2688394:2688695	age	-0.00269013	0.0037071	-0.725668	0.468042	0.468028	0.810317
chr1:153630054:153630355	age	-0.00269007	0.00275152	-0.977668	0.328239	0.329552	0.724616
chr3:69871343:69871644	age	-0.00268802	0.00252403	-1.06497	0.286888	0.289636	0.693116
chr11:122781413:122781714	age	-0.0026878	0.0021657	-1.24108	0.214577	0.216124	0.626128
chr10:69914674:69914975	age	-0.00268732	0.00226116	-1.18847	0.234649	0.235278	0.64313
chr17:76014242:76014543	age	-0.00268717	0.00223538	-1.20211	0.229322	0.229818	0.638226
chr19:4696436:4696737	age	-0.00268662	0.00347699	-0.772683	0.43971	0.441491	0.794822
chr8:41712868:41713169	age	-0.00268654	0.00300103	-0.895208	0.370676	0.371214	0.75304
chr5:154756213:154756514	age	-0.00268635	0.00285525	-0.940846	0.346784	0.347815	0.739006
chr5:120465639:120465940	age	-0.00268623	0.00307809	-0.872694	0.38283	0.382723	0.759737
chr2:42828892:42829193	age	-0.00268517	0.0024996	-1.07424	0.282715	0.283226	0.687797
chr16:55256482:55256783	age	-0.00268453	0.00322404	-0.83266	0.405037	0.405892	0.775094
chr13:44158156:44158457	age	-0.00268419	0.00211682	-1.26803	0.204786	0.206043	0.615971
chr3:39193380:39193681	age	-0.00268412	0.00472161	-0.568477	0.569711	0.569513	0.858513
chr12:92977359:92977660	age	-0.00268379	0.00276126	-0.971944	0.331079	0.332609	0.727368
chr16:84952238:84952539	age	-0.00268228	0.00205175	-1.30731	0.191106	0.192014	0.6012
chrX:133648551:133648852	age	-0.00268225	0.00237672	-1.12855	0.259087	0.259429	0.66595
chr1:228218976:228219277	age	-0.00268219	0.00261876	-1.02422	0.305731	0.309144	0.710444
chr5:134039596:134039897	age	-0.00268213	0.00213281	-1.25756	0.208552	0.210759	0.620831
chrX:53281511:53281812	age	-0.00268201	0.0018143	-1.47826	0.139338	0.140628	0.536356
chr7:187294:187595	age	-0.00268185	0.00234973	-1.14134	0.253727	0.254479	0.661846
chr10:71836069:71836370	age	-0.00268178	0.00291387	-0.920349	0.35739	0.357753	0.746029
chr15:61158146:61158447	age	-0.00268173	0.00305677	-0.877307	0.38032	0.381599	0.758771
chr12:55705460:55705761	age	-0.00268157	0.00358383	-0.74824	0.454316	0.454679	0.802891
chr17:19237213:19237514	age	-0.00268086	0.00162697	-1.64777	0.0994008	0.10007	0.475205
chr2:85585104:85585405	age	-0.00268059	0.00231787	-1.15649	0.24748	0.248871	0.656366
chr15:77633483:77633784	age	-0.00268058	0.00174884	-1.53277	0.125333	0.126081	0.516297
chr5:142957533:142957834	age	-0.0026803	0.00397059	-0.67504	0.49965	0.499493	0.826887
chr11:75414607:75414908	age	-0.00268029	0.00313171	-0.855857	0.392077	0.391444	0.765356
chrX:107825681:107825982	age	-0.00267989	0.00277657	-0.965181	0.334454	0.334708	0.728947
chr6:33771536:33771837	age	-0.00267952	0.00213724	-1.25373	0.209942	0.211743	0.62212
chr4:3270100:3270401	age	-0.00267941	0.00152362	-1.75858	0.0786485	0.0789668	0.435996
chr1:203487698:203487999	age	-0.00267858	0.00278439	-0.961998	0.336051	0.336045	0.729826
chr12:6867325:6867626	age	-0.00267786	0.00126341	-2.11956	0.0340434	0.0349919	0.320205
chr6:2988485:2988786	age	-0.0026772	0.00254797	-1.05072	0.293388	0.296334	0.698843
chr7:36128660:36128961	age	-0.0026755	0.00160011	-1.67207	0.0945112	0.0971141	0.470901
chr7:44565491:44565792	age	-0.00267508	0.00205597	-1.30113	0.193214	0.193228	0.602692
chr6:122414677:122414978	age	-0.00267411	0.00275773	-0.969678	0.332207	0.334025	0.728066
chr5:150525210:150525511	age	-0.00267398	0.00144469	-1.8509	0.0641832	0.0649503	0.404142
chr21:36664716:36665017	age	-0.00267387	0.00288222	-0.927712	0.353557	0.353041	0.74238
chr3:171257580:171257881	age	-0.00267377	0.00432108	-0.618775	0.536064	0.536486	0.84443
chr1:244049193:244049494	age	-0.00267309	0.00281639	-0.949118	0.34256	0.343777	0.736239
chr1:27366890:27367191	age	-0.00267144	0.00295225	-0.90488	0.365529	0.365887	0.750184
chr12:119804325:119804626	age	-0.00267142	0.00279065	-0.957274	0.338429	0.339515	0.732321
chr20:49333941:49334242	age	-0.00267094	0.00207097	-1.28971	0.197152	0.198141	0.608007
chr2:72150365:72150666	age	-0.00267071	0.00176333	-1.51459	0.129877	0.130354	0.522638
chr12:48995430:48995731	age	-0.00267059	0.00261532	-1.02113	0.307192	0.309046	0.710409
chr3:48740012:48740313	age	-0.00267017	0.00199138	-1.34087	0.179964	0.181992	0.589175
chr9:90127946:90128247	age	-0.00267017	0.0021962	-1.21581	0.224057	0.226231	0.635666
chr2:131045972:131046273	age	-0.00266955	0.00262401	-1.01735	0.308985	0.30891	0.710357
chr7:131108013:131108314	age	-0.00266933	0.00254534	-1.04871	0.29431	0.296697	0.699283
chr22:26679048:26679349	age	-0.002669	0.00293706	-0.908732	0.363492	0.364688	0.749365
chr1:144560691:144560992	age	-0.00266856	0.00578339	-0.461418	0.644499	0.644628	0.889497
chr18:46135225:46135526	age	-0.00266816	0.00410947	-0.64927	0.516164	0.516657	0.835196
chr8:27772548:27772849	age	-0.00266761	0.00158647	-1.68147	0.0926708	0.0929899	0.463286
chr17:80613056:80613357	age	-0.0026673	0.00324315	-0.82244	0.410827	0.410923	0.777699
chr17:76155541:76155842	age	-0.00266698	0.00308433	-0.864689	0.387209	0.387432	0.762548
chrX:15310202:15310503	age	-0.00266691	0.00294588	-0.905303	0.365305	0.366155	0.750245
chr5:10306813:10307114	age	-0.00266625	0.00188745	-1.41262	0.157767	0.159114	0.560929
chr12:63764528:63764829	age	-0.00266618	0.00260216	-1.0246	0.305552	0.30702	0.708762
chr6:44226857:44227158	age	-0.00266584	0.0024715	-1.07863	0.280751	0.282406	0.687118
chr9:89675427:89675728	age	-0.0026655	0.00211418	-1.26078	0.207389	0.208715	0.619023
chr22:46055163:46055464	age	-0.00266519	0.00371785	-0.716863	0.473458	0.474439	0.813795
chrX:150685711:150686012	age	-0.0026647	0.00413016	-0.645182	0.518809	0.519239	0.836294
chr12:121624650:121624951	age	-0.00266443	0.00244017	-1.0919	0.274876	0.275937	0.682889
chr7:82317511:82317812	age	-0.00266433	0.00205934	-1.29378	0.195741	0.198271	0.608007
chr6:15793296:15793597	age	-0.00266408	0.00227071	-1.17323	0.240703	0.241955	0.650451
chr16:3457834:3458135	age	-0.00266391	0.00105971	-2.51381	0.0119433	0.012625	0.210551
chr11:74443350:74443651	age	-0.00266376	0.00289608	-0.919781	0.357687	0.357895	0.746169
chr8:37515343:37515644	age	-0.00266326	0.00406693	-0.654858	0.512559	0.512619	0.833207
chr8:76678014:76678315	age	-0.00266303	0.00156363	-1.70311	0.0885481	0.0895744	0.457331
chr16:23393169:23393470	age	-0.00266265	0.00367364	-0.7248	0.468575	0.469527	0.811082
chr11:85716265:85716566	age	-0.00266244	0.00293094	-0.908391	0.363672	0.363062	0.748731
chr12:5010223:5010524	age	-0.00266224	0.00164317	-1.62019	0.105193	0.106806	0.487279
chr5:177006327:177006628	age	-0.00266218	0.00226761	-1.174	0.240394	0.240629	0.648807
chr1:109263640:109263941	age	-0.00266215	0.00324618	-0.820087	0.412167	0.413133	0.778907
chr20:47411243:47411544	age	-0.00266202	0.00176649	-1.50696	0.131821	0.133123	0.525526
chr5:139418866:139419167	age	-0.00266192	0.00289992	-0.917928	0.358657	0.359865	0.747327
chr19:4831598:4831899	age	-0.00266134	0.00278116	-0.956918	0.338608	0.339781	0.732463
chr11:47449027:47449328	age	-0.00266099	0.00155065	-1.71604	0.086154	0.0869464	0.452067
chr3:10463796:10464097	age	-0.00266056	0.00304615	-0.873415	0.382437	0.384971	0.761002
chr17:7561001:7561302	age	-0.00266039	0.00181622	-1.4648	0.142977	0.143304	0.540186
chr2:26001977:26002278	age	-0.00266002	0.0022859	-1.16367	0.24456	0.245145	0.653284
chr2:112679595:112679896	age	-0.00265986	0.00196518	-1.3535	0.175897	0.177526	0.583795
chr12:115870588:115870889	age	-0.00265967	0.00266728	-0.997148	0.318693	0.319683	0.718348
chr1:27529184:27529485	age	-0.00265933	0.00280452	-0.948231	0.343012	0.344308	0.7367
chr3:14370039:14370340	age	-0.00265891	0.00285018	-0.932892	0.350876	0.351268	0.741336
chr3:134348646:134348947	age	-0.00265853	0.00211254	-1.25845	0.208229	0.210101	0.620237
chr2:160994381:160994682	age	-0.00265828	0.002549	-1.04287	0.297007	0.298219	0.700311
chr1:27672120:27672421	age	-0.00265807	0.00251914	-1.05515	0.291356	0.293515	0.696392
chr10:78777281:78777582	age	-0.00265801	0.00308326	-0.862079	0.388644	0.391157	0.765179
chr16:49822991:49823292	age	-0.00265774	0.00146516	-1.81395	0.0696847	0.0700343	0.416163
chr2:226798882:226799183	age	-0.00265668	0.00300552	-0.883933	0.376733	0.378073	0.75665
chr4:185134494:185134795	age	-0.00265601	0.00273999	-0.969349	0.332371	0.333158	0.727646
chr19:3386903:3387204	age	-0.00265406	0.00244761	-1.08435	0.278211	0.281642	0.686262
chr1:231425480:231425781	age	-0.00265377	0.00373552	-0.710413	0.477448	0.478245	0.816112
chr10:121994397:121994698	age	-0.00265353	0.00160123	-1.65718	0.097484	0.0998574	0.474705
chr22:46104243:46104544	age	-0.00265291	0.00325608	-0.814754	0.415213	0.415905	0.780437
chr8:33558688:33558989	age	-0.00265281	0.00276626	-0.958991	0.337564	0.339102	0.732277
chr5:133273729:133274030	age	-0.00265249	0.0027307	-0.971357	0.331371	0.333584	0.727744
chr19:44770633:44770934	age	-0.00265248	0.00199361	-1.33049	0.183357	0.184071	0.592673
chr12:6461074:6461375	age	-0.0026524	0.00366779	-0.723158	0.469583	0.469603	0.811082
chr6:34083302:34083603	age	-0.00265216	0.0042557	-0.623203	0.533151	0.533182	0.843384
chr11:17699565:17699866	age	-0.00265186	0.00147097	-1.80279	0.0714209	0.0725817	0.422481
chr6:36123841:36124142	age	-0.00265115	0.00265017	-1.00037	0.317131	0.317911	0.717263
chr17:39664832:39665133	age	-0.00265108	0.00143678	-1.84515	0.0650159	0.0670822	0.409395
chr19:54464674:54464975	age	-0.00265031	0.0023853	-1.1111	0.266525	0.267354	0.674299
chr11:15101161:15101462	age	-0.00265014	0.00276739	-0.957631	0.338249	0.338914	0.732277
chr1:15714521:15714822	age	-0.00265001	0.00166233	-1.59416	0.1109	0.112899	0.497383
chr4:88539486:88539787	age	-0.00264985	0.00260804	-1.01603	0.309613	0.310385	0.711234
chr3:12969530:12969831	age	-0.0026496	0.00193513	-1.36921	0.170934	0.172207	0.577529
chr19:12734210:12734511	age	-0.00264934	0.00277457	-0.954865	0.339646	0.341052	0.733565
chr18:26863130:26863431	age	-0.00264922	0.00179645	-1.4747	0.140294	0.139682	0.534626
chr3:73623363:73623664	age	-0.00264856	0.00306849	-0.863148	0.388056	0.388453	0.763118
chr1:202625441:202625742	age	-0.00264851	0.00241445	-1.09694	0.272668	0.273036	0.679164
chr15:50765247:50765548	age	-0.00264837	0.0025835	-1.02511	0.305313	0.307678	0.709223
chr18:13530917:13531218	age	-0.0026473	0.00298323	-0.887393	0.374867	0.37568	0.755389
chr17:65561973:65562274	age	-0.00264695	0.0028947	-0.91441	0.360502	0.360788	0.747791
chr12:123478773:123479074	age	-0.00264673	0.0013196	-2.00571	0.0448867	0.0461576	0.35571
chr5:82641378:82641679	age	-0.00264653	0.00255428	-1.03612	0.300148	0.300708	0.70224
chr12:98503335:98503636	age	-0.00264646	0.00141061	-1.87611	0.0606404	0.060907	0.393402
chr8:10398446:10398747	age	-0.00264496	0.00151495	-1.7459	0.0808282	0.0821718	0.442312
chr9:126809124:126809425	age	-0.00264429	0.00262693	-1.0066	0.314125	0.315255	0.714888
chr19:47698130:47698431	age	-0.00264389	0.00209126	-1.26425	0.206139	0.208225	0.618307
chr7:33500663:33500964	age	-0.00264366	0.00319327	-0.827885	0.407736	0.409184	0.776478
chr1:39668158:39668459	age	-0.00264344	0.00187863	-1.40711	0.159394	0.160353	0.562367
chr16:79532739:79533040	age	-0.00264319	0.00167193	-1.58092	0.113896	0.114266	0.498973
chr9:129802974:129803275	age	-0.00264235	0.00187112	-1.41217	0.157899	0.158947	0.560715
chr19:38543969:38544270	age	-0.00264189	0.00265578	-0.994771	0.319848	0.320924	0.719355
chr4:76301438:76301739	age	-0.00264182	0.00127775	-2.06756	0.0386813	0.0389152	0.332146
chrX:40108986:40109287	age	-0.00264138	0.00272449	-0.969497	0.332297	0.333189	0.727646
chr9:134387109:134387410	age	-0.00264104	0.00250193	-1.0556	0.29115	0.290756	0.694249
chr9:136947137:136947438	age	-0.00264091	0.00366639	-0.720303	0.471338	0.470922	0.812087
chr3:46925587:46925888	age	-0.0026407	0.00308115	-0.85705	0.391417	0.392695	0.766105
chr17:17815395:17815696	age	-0.00264044	0.00274384	-0.962316	0.335891	0.337149	0.730302
chr17:62423724:62424025	age	-0.00264018	0.00290416	-0.909103	0.363296	0.364722	0.749365
chr10:97332933:97333234	age	-0.00264018	0.00258339	-1.02198	0.306789	0.307143	0.708764
chr14:75249494:75249795	age	-0.00263989	0.00236049	-1.11837	0.263411	0.265177	0.671665
chr7:108263622:108263923	age	-0.00263964	0.00262885	-1.00411	0.315327	0.315921	0.715448
chr19:2169024:2169325	age	-0.00263929	0.00168879	-1.56283	0.118094	0.118723	0.504993
chr7:159097731:159098032	age	-0.00263871	0.00243368	-1.08425	0.278256	0.279286	0.684666
chr22:41512848:41513149	age	-0.00263862	0.00188934	-1.39658	0.16254	0.1675	0.572135
chr3:10470737:10471038	age	-0.00263852	0.00205216	-1.28573	0.198536	0.200349	0.610555
chr19:1812272:1812573	age	-0.00263833	0.00382259	-0.690195	0.490071	0.490078	0.822089
chr3:66454142:66454443	age	-0.00263783	0.0025337	-1.0411	0.297829	0.299476	0.701131
chr6:159729697:159729998	age	-0.00263735	0.00313049	-0.842472	0.399524	0.400218	0.770764
chr5:157571468:157571769	age	-0.0026359	0.00265862	-0.991457	0.321463	0.323077	0.720564
chr11:34474712:34475013	age	-0.00263479	0.00300028	-0.878182	0.379845	0.38028	0.757854
chr17:39238400:39238701	age	-0.00263469	0.00326241	-0.80759	0.419326	0.419724	0.783155
chr6:42898894:42899195	age	-0.00263384	0.00259774	-1.0139	0.310631	0.311331	0.712033
chr12:101279925:101280226	age	-0.00263361	0.00162041	-1.62527	0.104105	0.10585	0.485639
chr5:135094373:135094674	age	-0.00263354	0.00372837	-0.70635	0.479971	0.479883	0.817097
chr1:11339706:11340007	age	-0.00263339	0.00195338	-1.34812	0.177621	0.17875	0.585985
chr22:17890366:17890667	age	-0.00263321	0.00146768	-1.79412	0.0727933	0.0737753	0.424678
chr1:228209264:228209565	age	-0.00263287	0.00189141	-1.39202	0.163917	0.167038	0.570948
chr12:52029712:52030013	age	-0.00263244	0.00186829	-1.40901	0.158833	0.160416	0.562469
chr12:124328219:124328520	age	-0.00263214	0.00273223	-0.963365	0.335364	0.33648	0.729927
chr5:103428359:103428660	age	-0.00263199	0.00235363	-1.11827	0.263453	0.26451	0.670936
chr14:74608917:74609218	age	-0.00263042	0.00262887	-1.00059	0.317024	0.316661	0.716445
chr17:1921088:1921389	age	-0.00263028	0.00278815	-0.94338	0.345487	0.345116	0.737096
chr22:17859288:17859589	age	-0.00262954	0.00153396	-1.71422	0.086488	0.0882768	0.454678
chr2:127294043:127294344	age	-0.00262871	0.00220265	-1.19343	0.232701	0.233	0.640955
chr12:26115191:26115492	age	-0.00262789	0.00281111	-0.93482	0.349881	0.350895	0.741135
chr7:101173465:101173766	age	-0.00262766	0.00292581	-0.898096	0.369134	0.369585	0.752383
chr16:85653694:85653995	age	-0.00262748	0.00298023	-0.881637	0.377973	0.378375	0.756827
chr10:70135747:70136048	age	-0.00262703	0.00170296	-1.54263	0.12292	0.123337	0.51199
chr16:89241244:89241545	age	-0.00262693	0.00219013	-1.19944	0.230356	0.230251	0.638468
chr14:54776301:54776602	age	-0.00262659	0.00340641	-0.771073	0.440664	0.441395	0.794787
chr16:30997214:30997515	age	-0.00262641	0.00214985	-1.22167	0.221832	0.223666	0.633522
chr8:27583674:27583975	age	-0.00262636	0.00157223	-1.67047	0.0948268	0.0964822	0.46958
chr8:23002895:23003196	age	-0.00262601	0.00410599	-0.639557	0.522461	0.522873	0.838331
chr15:63991741:63992042	age	-0.00262579	0.00323197	-0.812444	0.416537	0.416846	0.780877
chr15:31214841:31215142	age	-0.00262529	0.00215193	-1.21997	0.222476	0.22404	0.633757
chr3:64728456:64728757	age	-0.00262524	0.00381949	-0.687329	0.491876	0.492466	0.823141
chr2:8660024:8660325	age	-0.00262507	0.00308301	-0.851462	0.394513	0.39414	0.766899
chr22:33825819:33826120	age	-0.00262498	0.00357347	-0.734576	0.462598	0.4636	0.808137
chr7:82404684:82404985	age	-0.00262378	0.00249407	-1.05201	0.292795	0.293892	0.696677
chr12:57852664:57852965	age	-0.00262348	0.00149367	-1.7564	0.0790205	0.0809562	0.439841
chr5:135374142:135374443	age	-0.00262268	0.00304447	-0.861456	0.388987	0.389673	0.76393
chr16:78629295:78629596	age	-0.00262229	0.00444717	-0.589653	0.555424	0.555507	0.852864
chr1:38001464:38001765	age	-0.00262184	0.00171859	-1.52558	0.127115	0.129241	0.52079
chr16:49492246:49492547	age	-0.00262157	0.00327515	-0.800445	0.423453	0.424587	0.784621
chr2:127155076:127155377	age	-0.00262057	0.00248362	-1.05514	0.291362	0.291001	0.694385
chr2:216682156:216682457	age	-0.00262043	0.00223279	-1.17361	0.240552	0.242589	0.651154
chr2:25742571:25742872	age	-0.00261924	0.00425376	-0.615747	0.538062	0.538255	0.845332
chr5:156328444:156328745	age	-0.0026192	0.00226212	-1.15785	0.246923	0.248093	0.655743
chr12:109033302:109033603	age	-0.00261911	0.00248627	-1.05343	0.292144	0.294104	0.696725
chr13:113216667:113216968	age	-0.00261906	0.00201813	-1.29777	0.194367	0.195769	0.605363
chr9:127333842:127334143	age	-0.00261845	0.0114451	-0.228783	0.819038	0.818924	0.950136
chr22:39170835:39171136	age	-0.00261824	0.00186079	-1.40706	0.15941	0.159965	0.561849
chr15:79815561:79815862	age	-0.00261815	0.00258254	-1.01379	0.310684	0.312264	0.712887
chr16:2501232:2501533	age	-0.00261794	0.00192862	-1.35741	0.17465	0.175064	0.580948
chr1:93751695:93751996	age	-0.00261774	0.00251714	-1.03997	0.298355	0.299059	0.700793
chr2:239291180:239291481	age	-0.00261754	0.0014201	-1.84321	0.0652988	0.0655776	0.406019
chr16:48453420:48453721	age	-0.00261713	0.00132667	-1.97271	0.0485289	0.0508277	0.369413
chr19:7551373:7551674	age	-0.00261672	0.00196613	-1.3309	0.183223	0.185774	0.594723
chr18:34990620:34990921	age	-0.00261646	0.00369257	-0.708575	0.478588	0.480105	0.81718
chr6:28225105:28225406	age	-0.0026155	0.0030343	-0.861977	0.3887	0.388984	0.763635
chr11:133989116:133989417	age	-0.00261505	0.00174602	-1.49772	0.134206	0.134959	0.527416
chr5:102795975:102796276	age	-0.00261495	0.00232989	-1.12235	0.261713	0.26306	0.669647
chr7:23679976:23680277	age	-0.00261471	0.00384511	-0.680009	0.496499	0.496264	0.824692
chr12:13278223:13278524	age	-0.00261384	0.00273411	-0.956011	0.339067	0.339218	0.732277
chr11:64134991:64135292	age	-0.00261334	0.00218223	-1.19756	0.23109	0.232748	0.640666
chr22:19276304:19276605	age	-0.00261299	0.0023817	-1.09711	0.272594	0.272456	0.678677
chr11:43687428:43687729	age	-0.00261178	0.00183658	-1.42209	0.155	0.155234	0.556396
chr14:75907778:75908079	age	-0.00261177	0.00291766	-0.895159	0.370702	0.371451	0.753175
chr17:41665902:41666203	age	-0.00261155	0.00154351	-1.69196	0.0906537	0.090944	0.459522
chr1:9069374:9069675	age	-0.00261133	0.00260111	-1.00393	0.315412	0.317172	0.716685
chr11:3643039:3643340	age	-0.00261098	0.00245719	-1.06259	0.287969	0.29056	0.693999
chr9:133147532:133147833	age	-0.00261068	0.0023583	-1.10702	0.268287	0.268982	0.675373
chr5:909126:909427	age	-0.00261048	0.00405737	-0.643393	0.519969	0.520534	0.836963
chr9:34958113:34958414	age	-0.0026098	0.00290147	-0.899474	0.3684	0.369038	0.752003
chr1:12486646:12486947	age	-0.00260894	0.00340549	-0.766098	0.443618	0.444275	0.795529
chr3:195894599:195894900	age	-0.00260859	0.00187129	-1.394	0.163316	0.164718	0.567271
chr2:151771643:151771944	age	-0.00260852	0.00224176	-1.16361	0.244583	0.245103	0.653284
chr22:37581547:37581848	age	-0.0026083	0.00211739	-1.23185	0.218005	0.220725	0.630969
chr11:74702426:74702727	age	-0.00260819	0.00228891	-1.13949	0.254499	0.255054	0.662073
chr22:40346656:40346957	age	-0.00260779	0.00123153	-2.11752	0.0342161	0.0363051	0.32489
chr1:179177207:179177508	age	-0.00260768	0.00286319	-0.91076	0.362422	0.362947	0.748651
chr18:34837950:34838251	age	-0.00260758	0.00230276	-1.13237	0.257479	0.257847	0.664938
chr2:207166085:207166386	age	-0.00260734	0.00134695	-1.93573	0.0529008	0.0553731	0.379121
chr12:100163923:100164224	age	-0.00260698	0.00277213	-0.940428	0.346998	0.347475	0.738548
chr1:184663987:184664288	age	-0.00260694	0.00239666	-1.08774	0.276709	0.276804	0.68329
chr11:65900405:65900706	age	-0.00260638	0.00302812	-0.860725	0.38939	0.388878	0.763576
chr17:66675944:66676245	age	-0.00260614	0.00376088	-0.69296	0.488335	0.489666	0.821923
chr18:47150048:47150349	age	-0.00260581	0.0023717	-1.09871	0.271895	0.273228	0.679344
chr17:69462106:69462407	age	-0.00260578	0.00368177	-0.70775	0.4791	0.480317	0.817226
chr2:96835186:96835487	age	-0.00260542	0.00213595	-1.21979	0.222544	0.222895	0.633007
chr17:4951585:4951886	age	-0.00260496	0.00141465	-1.84142	0.0655594	0.0677952	0.41166
chr2:127046240:127046541	age	-0.00260387	0.00175685	-1.48212	0.138308	0.140308	0.535753
chr9:126804823:126805124	age	-0.00260358	0.00166695	-1.56189	0.118315	0.119519	0.506279
chr12:6551058:6551359	age	-0.00260354	0.00184478	-1.4113	0.158156	0.159257	0.56115
chr21:36141495:36141796	age	-0.00260312	0.002864	-0.90891	0.363397	0.363393	0.748949
chr11:122246832:122247133	age	-0.0026029	0.00360352	-0.722323	0.470096	0.470957	0.812114
chr17:40312984:40313285	age	-0.00260221	0.00368047	-0.707032	0.479547	0.479852	0.817097
chr14:59484312:59484613	age	-0.00260208	0.00123165	-2.11268	0.034628	0.0347899	0.319411
chr5:103498274:103498575	age	-0.00260185	0.00197866	-1.31495	0.188526	0.189991	0.599161
chr2:226446555:226446856	age	-0.00260118	0.00327518	-0.794209	0.427074	0.427083	0.786225
chr1:16386459:16386760	age	-0.00260117	0.00265528	-0.979623	0.327272	0.329433	0.724616
chr20:37276589:37276890	age	-0.00260082	0.00287678	-0.904075	0.365956	0.366841	0.750582
chr7:55140236:55140537	age	-0.00260079	0.00293667	-0.885623	0.375821	0.37587	0.75558
chr17:43546385:43546686	age	-0.00260056	0.00204612	-1.27097	0.203739	0.203587	0.613847
chr5:7576111:7576412	age	-0.00259919	0.00253302	-1.02612	0.304834	0.306305	0.708031
chr15:66089090:66089391	age	-0.00259917	0.00322526	-0.805877	0.420314	0.421287	0.783803
chr10:77586758:77587059	age	-0.00259883	0.00399611	-0.650339	0.515473	0.516262	0.83506
chr1:12553008:12553309	age	-0.0025983	0.00323861	-0.802288	0.422386	0.422468	0.784174
chr17:47889938:47890239	age	-0.00259799	0.00210971	-1.23144	0.218157	0.218704	0.628403
chr20:31836869:31837170	age	-0.00259794	0.00496562	-0.523186	0.600845	0.601045	0.871873
chr5:241320:241621	age	-0.00259786	0.00357387	-0.726903	0.467285	0.467484	0.80998
chr1:27012858:27013159	age	-0.00259784	0.00266127	-0.976162	0.328984	0.330614	0.725748
chr8:22561819:22562120	age	-0.00259655	0.00251704	-1.03159	0.302265	0.303276	0.704318
chr15:89017548:89017849	age	-0.0025961	0.00298046	-0.871038	0.383733	0.3842	0.76082
chr18:8191035:8191336	age	-0.00259586	0.00349645	-0.742429	0.457827	0.457351	0.804962
chr22:36757619:36757920	age	-0.00259586	0.00314887	-0.824378	0.409725	0.411047	0.77786
chr6:122416877:122417178	age	-0.00259578	0.0020485	-1.26716	0.205099	0.205908	0.615971
chr4:80073051:80073352	age	-0.00259575	0.00304413	-0.852709	0.393821	0.394915	0.767387
chr1:118977622:118977923	age	-0.00259561	0.00345058	-0.752222	0.451917	0.453024	0.801427
chr17:43900530:43900831	age	-0.00259551	0.00191772	-1.35343	0.175917	0.175937	0.581769
chr12:113246118:113246419	age	-0.00259492	0.00212892	-1.21889	0.222886	0.225372	0.634962
chr11:118956553:118956854	age	-0.00259492	0.00161415	-1.60761	0.107922	0.108389	0.490556
chr9:121604321:121604622	age	-0.00259431	0.00322189	-0.805214	0.420696	0.421734	0.783869
chr14:54776452:54776753	age	-0.00259363	0.0031878	-0.813611	0.415868	0.416391	0.780519
chr16:28945571:28945872	age	-0.00259295	0.00147294	-1.76039	0.0783424	0.0786122	0.435449
chr5:142982060:142982361	age	-0.00259284	0.00308163	-0.841385	0.400132	0.399245	0.770223
chr19:4367877:4368178	age	-0.00259268	0.00297937	-0.87021	0.384186	0.38467	0.761002
chr17:38349164:38349465	age	-0.00259253	0.00292982	-0.884878	0.376223	0.376716	0.755806
chr15:72199770:72200071	age	-0.00259178	0.00159005	-1.63	0.103102	0.103909	0.482027
chr1:145872168:145872469	age	-0.00259174	0.00269831	-0.960505	0.336801	0.337232	0.730362
chr14:77315913:77316214	age	-0.00259141	0.00248206	-1.04406	0.296459	0.298469	0.700387
chr14:50001761:50002062	age	-0.00259004	0.00321536	-0.805522	0.420519	0.421502	0.783869
chr17:4936565:4936866	age	-0.00258936	0.0019759	-1.31047	0.190037	0.191629	0.600803
chr22:45263753:45264054	age	-0.00258921	0.00325628	-0.795142	0.426531	0.42898	0.787559
chr16:19886282:19886583	age	-0.00258913	0.00228456	-1.13331	0.257082	0.257805	0.664904
chr16:58392253:58392554	age	-0.00258871	0.00183672	-1.40942	0.15871	0.16074	0.562666
chr17:44103386:44103687	age	-0.00258866	0.00352375	-0.734632	0.462564	0.463928	0.808198
chr9:124164838:124165139	age	-0.00258726	0.00332186	-0.77886	0.436062	0.436466	0.791983
chr5:140340662:140340963	age	-0.00258724	0.00300729	-0.860324	0.38961	0.390125	0.764476
chr16:58487722:58488023	age	-0.00258701	0.00202724	-1.27612	0.201912	0.20242	0.612967
chr2:28163085:28163386	age	-0.00258699	0.00249958	-1.03497	0.300683	0.301925	0.703059
chr1:103562068:103562369	age	-0.00258667	0.0039662	-0.65218	0.514285	0.51467	0.834129
chr20:33963878:33964179	age	-0.00258621	0.00273078	-0.947057	0.34361	0.345197	0.737096
chr19:50496743:50497044	age	-0.0025859	0.00245375	-1.05386	0.291948	0.292736	0.695936
chr12:47870557:47870858	age	-0.00258526	0.0024236	-1.0667	0.286106	0.286941	0.691296
chr3:52444960:52445261	age	-0.00258523	0.00242028	-1.06815	0.285453	0.287403	0.691654
chr19:48714276:48714577	age	-0.00258519	0.00154369	-1.67469	0.093996	0.0953116	0.467177
chr11:66370115:66370416	age	-0.00258514	0.00152506	-1.6951	0.0900556	0.0914454	0.460185
chr8:123630403:123630704	age	-0.00258493	0.00298922	-0.864751	0.387175	0.38912	0.763769
chr1:36383272:36383573	age	-0.00258456	0.0018772	-1.37681	0.16857	0.168867	0.573944
chrX:153781786:153782087	age	-0.00258448	0.00212076	-1.21866	0.222975	0.224329	0.633997
chr12:67943325:67943626	age	-0.00258443	0.00293634	-0.880154	0.378776	0.380136	0.757854
chr8:33514538:33514839	age	-0.00258414	0.00286921	-0.900646	0.367776	0.368054	0.75142
chrX:154527206:154527507	age	-0.0025841	0.00283184	-0.912516	0.361497	0.361775	0.74796
chr2:176079890:176080191	age	-0.00258392	0.00273075	-0.946229	0.344032	0.34471	0.736964
chr22:26503235:26503536	age	-0.00258379	0.001948	-1.32638	0.184713	0.187854	0.596301
chr12:53371227:53371528	age	-0.00258332	0.00222128	-1.16299	0.244833	0.245685	0.653854
chr10:72274708:72275009	age	-0.00258306	0.00172372	-1.49854	0.133993	0.136039	0.528956
chr13:23180740:23181041	age	-0.00258296	0.00195774	-1.31936	0.18705	0.188284	0.596954
chr1:226677184:226677485	age	-0.00258217	0.00225306	-1.14607	0.251765	0.254002	0.661583
chr19:14556700:14557001	age	-0.00258142	0.00189026	-1.36565	0.17205	0.172459	0.577825
chr7:151126552:151126853	age	-0.00258098	0.00336033	-0.768074	0.442443	0.443259	0.795016
chr6:31818668:31818969	age	-0.00258082	0.00165357	-1.56076	0.118581	0.118205	0.504668
chr8:52713113:52713414	age	-0.00258068	0.00309844	-0.832897	0.404903	0.406245	0.775195
chr17:65463296:65463597	age	-0.00257955	0.00340217	-0.758207	0.448327	0.44883	0.798579
chr1:203039389:203039690	age	-0.00257948	0.00192472	-1.34018	0.180187	0.181743	0.588964
chr8:17659362:17659663	age	-0.00257914	0.00211528	-1.21929	0.222733	0.224279	0.633997
chr4:4248111:4248412	age	-0.0025791	0.00143684	-1.79498	0.0726562	0.0729689	0.4231
chr7:128841992:128842293	age	-0.00257899	0.00229667	-1.12293	0.261469	0.261529	0.668146
chr22:31262811:31263112	age	-0.0025789	0.00213933	-1.20547	0.22802	0.229064	0.637675
chr1:1372088:1372389	age	-0.00257732	0.00224076	-1.1502	0.250062	0.250443	0.657752
chr7:134528090:134528391	age	-0.00257709	0.00338426	-0.761493	0.446362	0.447803	0.797926
chr12:2583063:2583364	age	-0.00257693	0.00267501	-0.963335	0.335379	0.337247	0.730362
chr6:39229434:39229735	age	-0.00257599	0.00273393	-0.942227	0.346076	0.346866	0.738302
chr9:84123336:84123637	age	-0.00257592	0.00373799	-0.68912	0.490747	0.490845	0.822635
chr22:23822032:23822333	age	-0.00257521	0.00323899	-0.795066	0.426575	0.427562	0.786383
chr7:139133589:139133890	age	-0.00257501	0.00231456	-1.11253	0.265912	0.265884	0.672615
chr6:118580836:118581137	age	-0.00257482	0.00242396	-1.06224	0.288128	0.289622	0.693116
chr11:10897327:10897628	age	-0.00257475	0.00359174	-0.716853	0.473465	0.473736	0.813591
chr6:42661622:42661923	age	-0.00257472	0.00222204	-1.15872	0.246571	0.24725	0.655322
chr5:139985862:139986163	age	-0.00257469	0.00341814	-0.753243	0.451304	0.451518	0.80041
chr3:195155283:195155584	age	-0.00257466	0.00262761	-0.979849	0.327161	0.329034	0.724378
chr20:46931726:46932027	age	-0.00257444	0.00374734	-0.687004	0.49208	0.49216	0.823071
chr17:5585759:5586060	age	-0.00257404	0.00222447	-1.15715	0.247212	0.249561	0.656755
chr4:74953719:74954020	age	-0.0025738	0.00301357	-0.854069	0.393067	0.393625	0.766652
chr16:229314:229615	age	-0.00257301	0.00204077	-1.2608	0.207381	0.209923	0.61991
chr1:17233739:17234040	age	-0.00257277	0.00416369	-0.617906	0.536637	0.53666	0.844577
chr11:107722729:107723030	age	-0.00257233	0.00224396	-1.14634	0.251655	0.25188	0.659217
chr7:44271332:44271633	age	-0.00257192	0.00435228	-0.590935	0.554564	0.554576	0.852148
chr5:138953378:138953679	age	-0.00257173	0.00209693	-1.22642	0.220039	0.222555	0.632878
chr3:129183814:129184115	age	-0.00257164	0.00102159	-2.5173	0.0118259	0.0128921	0.211892
chr8:144409232:144409533	age	-0.00257128	0.00145668	-1.76517	0.0775352	0.0782623	0.435372
chr9:37668392:37668693	age	-0.00257098	0.00350335	-0.733863	0.463032	0.463402	0.807961
chr12:68223160:68223461	age	-0.00257017	0.00248582	-1.03393	0.301168	0.301834	0.70296
chr18:55321754:55322055	age	-0.00257015	0.00228058	-1.12697	0.259755	0.261636	0.668152
chr1:184823163:184823464	age	-0.00256951	0.00193977	-1.32465	0.185288	0.188677	0.597483
chr22:39234985:39235286	age	-0.00256942	0.00366877	-0.70035	0.483709	0.484086	0.819266
chr19:49095113:49095414	age	-0.00256805	0.0019056	-1.34763	0.177777	0.177789	0.584181
chr1:165443869:165444170	age	-0.00256596	0.00240532	-1.06679	0.286067	0.286693	0.690992
chr7:55552983:55553284	age	-0.00256585	0.00242874	-1.05646	0.29076	0.292645	0.695936
chr19:55634818:55635119	age	-0.00256576	0.00174778	-1.46801	0.142102	0.143113	0.539942
chr3:52231563:52231864	age	-0.00256573	0.0018659	-1.37506	0.169112	0.169439	0.574816
chr16:68520664:68520965	age	-0.0025654	0.0028094	-0.913149	0.361164	0.361689	0.747915
chr22:23829086:23829387	age	-0.00256478	0.00266553	-0.962203	0.335948	0.336307	0.729927
chr22:25833125:25833426	age	-0.00256339	0.004099	-0.62537	0.531728	0.531319	0.84265
chrX:119791509:119791810	age	-0.00256314	0.00171958	-1.49056	0.136078	0.136478	0.529833
chr14:55383216:55383517	age	-0.00256314	0.00243504	-1.0526	0.292523	0.294056	0.696695
chr2:177282309:177282610	age	-0.00256309	0.00355616	-0.720747	0.471065	0.470712	0.812033
chr7:150398717:150399018	age	-0.0025627	0.00312002	-0.821374	0.411434	0.412603	0.77847
chr7:76333438:76333739	age	-0.00256234	0.00213824	-1.19834	0.230784	0.231179	0.63922
chr6:43093875:43094176	age	-0.00256182	0.00283856	-0.902504	0.366789	0.367206	0.750733
chr1:16639176:16639477	age	-0.00256146	0.0022945	-1.11635	0.264274	0.264881	0.671272
chr10:101629839:101630140	age	-0.00256141	0.00191513	-1.33746	0.181072	0.181453	0.588964
chr6:124074069:124074370	age	-0.00256114	0.00336713	-0.76063	0.446878	0.447166	0.797543
chr1:234726478:234726779	age	-0.00256091	0.00297643	-0.860398	0.38957	0.391517	0.765384
chr3:142857064:142857365	age	-0.00256084	0.00228542	-1.12051	0.262496	0.262322	0.668605
chrX:40755208:40755509	age	-0.00256083	0.00136961	-1.86975	0.0615184	0.0622481	0.397756
chr9:33722102:33722403	age	-0.00256061	0.00192471	-1.33039	0.18339	0.184862	0.593776
chr11:1876445:1876746	age	-0.00256002	0.0027372	-0.935269	0.34965	0.349875	0.74048
chr6:117143077:117143378	age	-0.00255988	0.00288553	-0.887144	0.375001	0.375108	0.755132
chr18:13216095:13216396	age	-0.00255955	0.00236002	-1.08455	0.278123	0.278786	0.68452
chr20:45799201:45799502	age	-0.00255936	0.00299728	-0.853896	0.393163	0.393702	0.766662
chr17:57106522:57106823	age	-0.00255936	0.00259611	-0.985844	0.324209	0.32506	0.721673
chr19:46221937:46222238	age	-0.00255904	0.00544876	-0.469655	0.638602	0.638438	0.887779
chr17:10614569:10614870	age	-0.00255864	0.00151717	-1.68646	0.0917079	0.0936544	0.463802
chr2:207086154:207086455	age	-0.00255859	0.00338243	-0.756435	0.449388	0.450979	0.799946
chr8:41773154:41773455	age	-0.00255743	0.00145092	-1.76263	0.0779637	0.0775973	0.433859
chr11:45741620:45741921	age	-0.00255738	0.00370052	-0.691086	0.489512	0.490292	0.822239
chr6:35295984:35296285	age	-0.00255703	0.00332318	-0.769453	0.441625	0.442114	0.794829
chr2:127576346:127576647	age	-0.00255658	0.00133032	-1.92178	0.0546337	0.0552766	0.378889
chr2:157782473:157782774	age	-0.00255645	0.0019591	-1.30492	0.191921	0.191618	0.600803
chr17:3683025:3683326	age	-0.00255609	0.00298265	-0.856985	0.391453	0.392038	0.765621
chr1:161523752:161524053	age	-0.00255591	0.0034479	-0.741293	0.458516	0.458935	0.805527
chr11:118659487:118659788	age	-0.00255579	0.00182537	-1.40015	0.161468	0.16179	0.564123
chr16:22267783:22268084	age	-0.00255556	0.00275118	-0.928897	0.352942	0.355865	0.744541
chr2:129404285:129404586	age	-0.00255524	0.00271729	-0.940365	0.347031	0.347441	0.738548
chr12:6536094:6536395	age	-0.00255477	0.00229774	-1.11186	0.266197	0.26542	0.671954
chr1:224513737:224514038	age	-0.00255471	0.00231911	-1.10159	0.27064	0.271324	0.677216
chr9:109560816:109561117	age	-0.00255459	0.00201194	-1.26971	0.204186	0.206093	0.615971
chr11:62679250:62679551	age	-0.00255414	0.00252876	-1.01004	0.312477	0.312942	0.713268
chr16:15607664:15607965	age	-0.00255413	0.00312154	-0.818225	0.413229	0.413728	0.779017
chr9:113565493:113565794	age	-0.00255405	0.00309032	-0.826465	0.40854	0.409636	0.776497
chr11:6455159:6455460	age	-0.00255393	0.00452413	-0.564514	0.572405	0.57177	0.859884
chr6:156822794:156823095	age	-0.00255373	0.00267202	-0.955733	0.339207	0.33992	0.732638
chr11:9265208:9265509	age	-0.00255361	0.00187362	-1.36293	0.172905	0.173079	0.578513
chr4:99749651:99749952	age	-0.00255352	0.00340902	-0.749049	0.453828	0.454349	0.802599
chr17:75489061:75489362	age	-0.0025531	0.00245811	-1.03865	0.298969	0.299432	0.701073
chr16:50283161:50283462	age	-0.00255257	0.00343561	-0.742973	0.457498	0.458848	0.805527
chr1:37999567:37999868	age	-0.00255154	0.00292289	-0.87295	0.38269	0.382443	0.759459
chr14:105325351:105325652	age	-0.00255136	0.00303714	-0.840055	0.400877	0.401426	0.771476
chr2:120470714:120471015	age	-0.00255052	0.00299915	-0.850411	0.395096	0.395907	0.767813
chr6:31863617:31863918	age	-0.00255049	0.00269649	-0.945855	0.344223	0.345364	0.737107
chr3:156630736:156631037	age	-0.00255045	0.003864	-0.660056	0.509218	0.509282	0.831542
chr19:18507003:18507304	age	-0.00254992	0.00143319	-1.77919	0.0752082	0.07738	0.433315
chr5:69189374:69189675	age	-0.0025496	0.00192514	-1.32438	0.185378	0.187125	0.595909
chr2:74199050:74199351	age	-0.00254904	0.00275187	-0.926293	0.354294	0.3554	0.744322
chr14:103123257:103123558	age	-0.00254825	0.00276562	-0.921402	0.356841	0.356973	0.745419
chr12:25387504:25387805	age	-0.00254727	0.00199426	-1.2773	0.201496	0.202109	0.612492
chr19:10769604:10769905	age	-0.00254699	0.0022577	-1.12814	0.259263	0.260459	0.666989
chr19:10433648:10433949	age	-0.00254622	0.00196184	-1.29787	0.19433	0.194343	0.604091
chr3:134699398:134699699	age	-0.00254618	0.00290794	-0.875595	0.38125	0.382338	0.759354
chr9:33852232:33852533	age	-0.00254609	0.00260301	-0.978134	0.328008	0.328401	0.723747
chr2:64858071:64858372	age	-0.00254587	0.00272881	-0.93296	0.350841	0.349934	0.740531
chr10:86668744:86669045	age	-0.00254572	0.00266085	-0.95673	0.338704	0.339	0.732277
chr16:27204643:27204944	age	-0.00254567	0.002179	-1.16828	0.242696	0.242549	0.651154
chr19:46603015:46603316	age	-0.0025453	0.00257509	-0.988432	0.322941	0.323948	0.720981
chr6:13328436:13328737	age	-0.00254523	0.00151469	-1.68036	0.0928868	0.0932779	0.463458
chr7:116671755:116672056	age	-0.00254442	0.00151738	-1.67685	0.0935727	0.0956502	0.468029
chr5:149805883:149806184	age	-0.0025444	0.00179227	-1.41965	0.155709	0.155508	0.556773
chr16:27522255:27522556	age	-0.00254399	0.00287827	-0.883861	0.376771	0.377756	0.756389
chr10:91608556:91608857	age	-0.00254337	0.00239596	-1.06152	0.288452	0.289236	0.693116
chr15:63004267:63004568	age	-0.00254251	0.00256826	-0.989972	0.322188	0.324115	0.721058
chr1:47997649:47997950	age	-0.0025418	0.00227043	-1.11953	0.262916	0.264745	0.671227
chr2:157628778:157629079	age	-0.00254099	0.00221227	-1.14859	0.250725	0.249563	0.656755
chr7:139777978:139778279	age	-0.00254065	0.00226296	-1.12271	0.261561	0.26198	0.668434
chr15:77024290:77024591	age	-0.00254051	0.00247721	-1.02555	0.305103	0.306705	0.70842
chr6:53665673:53665974	age	-0.00253915	0.00143225	-1.77284	0.0762548	0.0785619	0.435449
chr5:68770564:68770865	age	-0.00253913	0.00324713	-0.781962	0.434237	0.434589	0.790708
chr4:6986986:6987287	age	-0.00253902	0.000953692	-2.6623	0.00776082	0.00783994	0.173336
chr1:110053858:110054159	age	-0.00253886	0.00254877	-0.996113	0.319195	0.31963	0.718348
chr6:44151870:44152171	age	-0.00253815	0.00197946	-1.28224	0.199758	0.200193	0.610532
chr1:162696332:162696633	age	-0.00253765	0.00259199	-0.979033	0.327564	0.32776	0.723476
chr15:89690610:89690911	age	-0.00253686	0.00217791	-1.16482	0.244093	0.245419	0.653411
chr6:37791421:37791722	age	-0.00253672	0.00163118	-1.55514	0.119912	0.120544	0.507729
chr1:16013186:16013487	age	-0.00253621	0.00293096	-0.865317	0.386865	0.387484	0.762597
chr1:193105298:193105599	age	-0.00253591	0.00138186	-1.83513	0.0664858	0.0670587	0.409314
chr5:132820136:132820437	age	-0.00253576	0.00291138	-0.87098	0.383765	0.384692	0.761002
chr7:105673834:105674135	age	-0.00253575	0.00307164	-0.825536	0.409067	0.410282	0.777094
chrX:25012970:25013271	age	-0.00253538	0.00206843	-1.22575	0.220293	0.221939	0.632415
chr11:65435943:65436244	age	-0.00253503	0.00251545	-1.00778	0.313558	0.314698	0.714753
chr7:138468614:138468915	age	-0.00253418	0.00290295	-0.872966	0.382682	0.383365	0.760304
chr11:11171540:11171841	age	-0.00253357	0.00431878	-0.586641	0.557445	0.557305	0.853512
chr2:128193621:128193922	age	-0.00253323	0.00203183	-1.24677	0.212482	0.214121	0.623961
chr3:52848746:52849047	age	-0.00253282	0.00353601	-0.716292	0.473811	0.474377	0.813774
chr5:132063459:132063760	age	-0.00253278	0.00268861	-0.942038	0.346173	0.347116	0.738377
chr2:99644443:99644744	age	-0.00253264	0.0029118	-0.869784	0.384418	0.385277	0.761132
chr17:40303052:40303353	age	-0.00253173	0.00241276	-1.04931	0.294037	0.295346	0.697964
chr6:33375213:33375514	age	-0.00253136	0.00293935	-0.861196	0.38913	0.389601	0.763918
chr2:73085666:73085967	age	-0.00253131	0.00263435	-0.960885	0.33661	0.336978	0.730257
chr1:212665260:212665561	age	-0.00253015	0.00251038	-1.00788	0.313514	0.315191	0.714888
chr13:49301215:49301516	age	-0.00252994	0.00278494	-0.908434	0.363649	0.364652	0.749365
chr12:48853238:48853539	age	-0.00252983	0.00230598	-1.09707	0.272609	0.273866	0.680235
chr4:145937579:145937880	age	-0.00252948	0.00272259	-0.929072	0.352852	0.35443	0.743391
chr7:150363847:150364148	age	-0.0025293	0.00228318	-1.1078	0.267948	0.268825	0.675307
chr22:43955211:43955512	age	-0.00252899	0.00131748	-1.91957	0.0549124	0.0567476	0.384017
chr10:123967686:123967987	age	-0.00252839	0.00244636	-1.03353	0.301355	0.302458	0.703678
chr14:50262948:50263249	age	-0.00252826	0.00406712	-0.621633	0.534183	0.533999	0.843556
chr2:219430710:219431011	age	-0.00252821	0.00123945	-2.03979	0.0413715	0.0430721	0.345564
chr8:95024840:95025141	age	-0.00252808	0.00145089	-1.74243	0.0814327	0.0830408	0.444473
chr16:3696061:3696362	age	-0.00252803	0.0030153	-0.8384	0.401806	0.40328	0.7731
chr1:54585758:54586059	age	-0.00252765	0.00380832	-0.663717	0.506871	0.507373	0.830274
chr16:22437081:22437382	age	-0.00252745	0.00207767	-1.21649	0.2238	0.224483	0.634207
chr2:226794885:226795186	age	-0.00252705	0.00289994	-0.871416	0.383527	0.38547	0.761398
chr2:120532234:120532535	age	-0.00252662	0.00430729	-0.58659	0.557479	0.558258	0.85368
chr6:43635677:43635978	age	-0.00252621	0.00221581	-1.14008	0.254251	0.254551	0.661846
chr7:151542166:151542467	age	-0.00252527	0.0031603	-0.799061	0.424255	0.424546	0.784621
chr17:16363819:16364120	age	-0.00252524	0.00250945	-1.00629	0.314275	0.314957	0.714853
chr9:69273186:69273487	age	-0.0025249	0.00175654	-1.43743	0.150596	0.151895	0.551942
chr12:21941165:21941466	age	-0.00252472	0.00176542	-1.4301	0.152689	0.154654	0.555746
chr1:149977394:149977695	age	-0.0025242	0.00369252	-0.683598	0.494229	0.495314	0.824497
chr16:67881880:67882181	age	-0.002524	0.00254154	-0.993098	0.320662	0.322026	0.719883
chr20:3222802:3223103	age	-0.00252391	0.00335791	-0.75163	0.452274	0.451839	0.800579
chr16:28898995:28899296	age	-0.00252312	0.00276845	-0.911384	0.362093	0.361706	0.747915
chr2:96888398:96888699	age	-0.00252307	0.00262398	-0.961545	0.336278	0.336114	0.729927
chr2:175771093:175771394	age	-0.00252274	0.00356887	-0.706875	0.479644	0.479532	0.81701
chr7:68224311:68224612	age	-0.00252232	0.00223744	-1.12732	0.259606	0.261657	0.668152
chr2:237715142:237715443	age	-0.00252224	0.00249479	-1.011	0.312014	0.312692	0.712944
chr3:61439099:61439400	age	-0.00252221	0.00341318	-0.738963	0.459929	0.460553	0.806559
chr9:90105872:90106173	age	-0.00252184	0.00273203	-0.923064	0.355974	0.356319	0.744737
chr2:26330057:26330358	age	-0.00252169	0.00269958	-0.934106	0.350249	0.350809	0.741135
chr2:190062644:190062945	age	-0.00252119	0.00319289	-0.789627	0.429746	0.430415	0.788374
chr17:28552492:28552793	age	-0.00251994	0.00246843	-1.02087	0.307317	0.308952	0.710389
chr18:55337896:55338197	age	-0.00251988	0.00301505	-0.835768	0.403285	0.404461	0.773914
chr1:975941:976242	age	-0.00251927	0.00255361	-0.986553	0.323862	0.324329	0.72121
chr6:153002618:153002919	age	-0.0025191	0.00174656	-1.44232	0.149212	0.150837	0.550669
chr10:50614376:50614677	age	-0.00251851	0.00318904	-0.78974	0.42968	0.43043	0.788374
chr16:58027622:58027923	age	-0.00251837	0.00377336	-0.667407	0.504512	0.505104	0.829295
chr8:143291215:143291516	age	-0.00251797	0.00149455	-1.68476	0.0920349	0.0924594	0.46203
chr5:178143931:178144232	age	-0.00251761	0.00185268	-1.3589	0.174179	0.174523	0.580671
chr9:72315847:72316148	age	-0.00251749	0.0039445	-0.638229	0.523325	0.523937	0.839035
chr1:228957594:228957895	age	-0.00251679	0.00241508	-1.04211	0.297359	0.297463	0.699715
chr13:45371018:45371319	age	-0.00251646	0.00225384	-1.11652	0.264199	0.265134	0.671658
chr7:5495665:5495966	age	-0.00251641	0.00177961	-1.41402	0.157355	0.158863	0.560556
chr2:240259920:240260221	age	-0.00251608	0.00290014	-0.86757	0.38563	0.385895	0.7615
chr6:110682400:110682701	age	-0.00251602	0.00235419	-1.06874	0.285186	0.285317	0.689474
chr2:217642045:217642346	age	-0.00251565	0.0035976	-0.699258	0.484391	0.485699	0.819925
chr1:165258011:165258312	age	-0.00251511	0.00260116	-0.966918	0.333585	0.334657	0.728924
chr11:75476691:75476992	age	-0.00251497	0.00275965	-0.911338	0.362117	0.363786	0.749073
chr16:18969292:18969593	age	-0.00251479	0.00211558	-1.1887	0.234558	0.236005	0.643918
chr17:47790067:47790368	age	-0.00251475	0.00280216	-0.897432	0.369488	0.369719	0.752576
chr15:92062498:92062799	age	-0.0025144	0.00243558	-1.03236	0.301902	0.303822	0.704874
chr11:107928218:107928519	age	-0.00251436	0.00314408	-0.79971	0.423879	0.424218	0.784621
chr19:47497121:47497422	age	-0.00251371	0.00205484	-1.22331	0.221211	0.220718	0.630969
chr5:145945984:145946285	age	-0.00251336	0.0016717	-1.50347	0.132717	0.133464	0.525681
chr20:19670877:19671178	age	-0.00251335	0.00382473	-0.657133	0.511096	0.511243	0.832541
chr11:46363081:46363382	age	-0.00251334	0.00318009	-0.790338	0.429331	0.429981	0.788129
chr8:123516959:123517260	age	-0.00251305	0.00258799	-0.971046	0.331525	0.334142	0.72824
chr1:92973210:92973511	age	-0.00251275	0.00342358	-0.733953	0.462977	0.462568	0.807409
chr8:140141966:140142267	age	-0.00251238	0.00316827	-0.792981	0.427789	0.428596	0.787283
chr4:109235727:109236028	age	-0.00251228	0.00270682	-0.928129	0.353341	0.353895	0.742818
chr3:46408005:46408306	age	-0.00251207	0.00196465	-1.27864	0.201025	0.202846	0.613183
chr2:179049685:179049986	age	-0.00251025	0.0030039	-0.835665	0.403343	0.404168	0.773862
chr17:17878001:17878302	age	-0.00251014	0.00231845	-1.08268	0.278951	0.280391	0.684982
chr16:2752791:2753092	age	-0.00251003	0.00122462	-2.04964	0.0403993	0.041397	0.339962
chr11:46472713:46473014	age	-0.00250982	0.0048515	-0.517328	0.604927	0.605028	0.873095
chr10:101695027:101695328	age	-0.00250969	0.0021312	-1.17759	0.238958	0.241158	0.649681
chr2:168526795:168527096	age	-0.00250948	0.00227034	-1.10533	0.269016	0.268799	0.675303
chr4:8118094:8118395	age	-0.00250946	0.00323355	-0.776068	0.437709	0.438388	0.793009
chr14:58227166:58227467	age	-0.00250925	0.00266025	-0.943237	0.34556	0.347182	0.738477
chr1:20358740:20359041	age	-0.00250905	0.00125427	-2.00041	0.0454562	0.045634	0.35394
chr1:9181319:9181620	age	-0.0025089	0.00277297	-0.90477	0.365587	0.366017	0.750194
chr1:43858467:43858768	age	-0.00250869	0.00283445	-0.885073	0.376117	0.376168	0.755782
chr2:172351154:172351455	age	-0.00250847	0.00212146	-1.18243	0.237037	0.238883	0.646868
chr4:687199:687500	age	-0.00250844	0.00257596	-0.973789	0.330161	0.330508	0.725614
chr19:1172726:1173027	age	-0.00250835	0.00319662	-0.784689	0.432636	0.433499	0.790211
chr7:993175:993476	age	-0.00250812	0.00143828	-1.74383	0.081189	0.0814282	0.440888
chr16:66948516:66948817	age	-0.00250776	0.00274408	-0.913879	0.36078	0.361025	0.747833
chr12:47753354:47753655	age	-0.00250764	0.00136688	-1.83457	0.0665688	0.0680744	0.412599
chr1:207812009:207812310	age	-0.00250719	0.00201279	-1.24563	0.2129	0.21575	0.625691
chr19:50490538:50490839	age	-0.00250709	0.00344793	-0.72713	0.467146	0.466756	0.809599
chr14:70907239:70907540	age	-0.0025063	0.00170063	-1.47375	0.140549	0.140808	0.536583
chr15:80861906:80862207	age	-0.00250618	0.00340141	-0.736807	0.46124	0.462623	0.807409
chr16:66947221:66947522	age	-0.00250604	0.00187953	-1.33334	0.182421	0.182973	0.590861
chr3:183895270:183895571	age	-0.00250554	0.00253917	-0.986753	0.323764	0.324392	0.72127
chr21:37082424:37082725	age	-0.00250531	0.00225726	-1.10989	0.267046	0.268352	0.675051
chr7:55110976:55111277	age	-0.00250503	0.00366847	-0.682854	0.494699	0.494997	0.824497
chr11:1931233:1931534	age	-0.00250497	0.00259854	-0.963991	0.335051	0.336338	0.729927
chr19:45038873:45039174	age	-0.00250468	0.00168706	-1.48465	0.137638	0.138617	0.533446
chr15:55004412:55004713	age	-0.0025046	0.00301933	-0.829523	0.406808	0.407279	0.775831
chr12:13255771:13256072	age	-0.00250391	0.00315315	-0.794098	0.427138	0.427204	0.786225
chr1:9061623:9061924	age	-0.00250389	0.00214757	-1.16592	0.243647	0.246582	0.654677
chr17:41648666:41648967	age	-0.00250366	0.00235598	-1.06268	0.287926	0.2881	0.692157
chr8:139405797:139406098	age	-0.00250345	0.00270922	-0.924049	0.355461	0.355549	0.744509
chr10:47364373:47364674	age	-0.00250343	0.00316065	-0.792061	0.428325	0.430621	0.788383
chr8:22704660:22704961	age	-0.00250323	0.00290088	-0.86292	0.388182	0.389273	0.763794
chr19:2474570:2474871	age	-0.00250276	0.00172631	-1.44977	0.147121	0.149935	0.549035
chr4:183262464:183262765	age	-0.00250205	0.00280026	-0.893507	0.371586	0.372071	0.753393
chr1:7042508:7042809	age	-0.00250203	0.00379699	-0.65895	0.509928	0.510085	0.831936
chr1:22704497:22704798	age	-0.00250184	0.00281081	-0.890077	0.373424	0.37384	0.754725
chr4:143626520:143626821	age	-0.00250081	0.00294148	-0.850185	0.395222	0.395961	0.767813
chr19:49890040:49890341	age	-0.00250038	0.00268593	-0.930919	0.351896	0.352057	0.741544
chr5:14270164:14270465	age	-0.00250015	0.00153481	-1.62897	0.10332	0.104217	0.482247
chr17:57091266:57091567	age	-0.00249984	0.00134917	-1.85287	0.0639011	0.0651046	0.404722
chr4:124936510:124936811	age	-0.00249945	0.00158683	-1.57512	0.115228	0.117201	0.503239
chr11:65859403:65859704	age	-0.00249919	0.00150928	-1.65588	0.0977464	0.0994813	0.474051
chr6:6826289:6826590	age	-0.00249907	0.00216099	-1.15645	0.247498	0.248614	0.656114
chr10:124152182:124152483	age	-0.00249867	0.00325114	-0.768553	0.442159	0.443001	0.79501
chr15:64681451:64681752	age	-0.00249816	0.00269406	-0.927285	0.353779	0.354162	0.74312
chr11:72098771:72099072	age	-0.00249675	0.002823	-0.884431	0.376463	0.37712	0.755834
chr19:48291272:48291573	age	-0.00249674	0.00254416	-0.981361	0.326415	0.328449	0.723812
chr14:100239965:100240266	age	-0.00249637	0.00115321	-2.16472	0.0304092	0.0308764	0.305398
chr5:150486096:150486397	age	-0.00249616	0.00218374	-1.14307	0.253011	0.252798	0.660403
chr13:44212944:44213245	age	-0.00249591	0.00335186	-0.744635	0.456493	0.45779	0.804997
chr11:61888044:61888345	age	-0.0024956	0.00260931	-0.956422	0.338859	0.338477	0.73179
chr2:202238443:202238744	age	-0.00249544	0.00200894	-1.24217	0.214174	0.214514	0.624379
chr6:52108145:52108446	age	-0.00249503	0.00166995	-1.49407	0.135156	0.135807	0.528691
chr9:108363347:108363648	age	-0.00249497	0.00353956	-0.704883	0.480883	0.481405	0.817992
chr4:37977760:37978061	age	-0.00249451	0.00231904	-1.07567	0.282077	0.284058	0.688571
chr1:99852433:99852734	age	-0.00249432	0.00285078	-0.874959	0.381596	0.383104	0.760164
chr8:1958083:1958384	age	-0.00249411	0.00254907	-0.978439	0.327857	0.327016	0.722859
chr9:4804541:4804842	age	-0.00249395	0.00389447	-0.640382	0.521924	0.522446	0.838146
chr17:67056401:67056702	age	-0.002493	0.00266148	-0.936694	0.348916	0.351232	0.741299
chr1:63601970:63602271	age	-0.00249285	0.00242135	-1.02953	0.303232	0.303981	0.705051
chr1:182770258:182770559	age	-0.00249283	0.00272724	-0.91405	0.36069	0.36151	0.747915
chr2:144404699:144405000	age	-0.00249226	0.00423509	-0.588479	0.556211	0.556648	0.853271
chr18:21831394:21831695	age	-0.00249224	0.00145549	-1.7123	0.0868416	0.0879136	0.454044
chr6:170129786:170130087	age	-0.00249223	0.00242365	-1.0283	0.30381	0.304046	0.705051
chr18:12552101:12552402	age	-0.00249197	0.00243973	-1.02141	0.307059	0.308228	0.70967
chr2:217812216:217812517	age	-0.00249167	0.00149044	-1.67177	0.0945705	0.096302	0.469325
chr12:105922018:105922319	age	-0.00249149	0.00401711	-0.62022	0.535113	0.535995	0.844153
chr1:31548904:31549205	age	-0.0024913	0.00262931	-0.947512	0.343378	0.3433	0.73597
chr3:14522222:14522523	age	-0.00249121	0.00134949	-1.84604	0.0648871	0.0658521	0.406512
chr11:62380798:62381099	age	-0.00249021	0.00238707	-1.04321	0.296852	0.297483	0.699715
chr2:219425962:219426263	age	-0.00248987	0.00328402	-0.758179	0.448344	0.44703	0.797543
chrX:38562000:38562301	age	-0.00248957	0.00283451	-0.878305	0.379778	0.380059	0.757822
chr6:17212542:17212843	age	-0.002489	0.00352044	-0.707014	0.479558	0.479755	0.817097
chr2:69594408:69594709	age	-0.00248889	0.00338754	-0.734718	0.462512	0.463092	0.807769
chr1:165403969:165404270	age	-0.00248859	0.00330154	-0.753764	0.450991	0.452259	0.800823
chr9:121853126:121853427	age	-0.0024881	0.00337807	-0.736547	0.461398	0.461348	0.806916
chr16:4956194:4956495	age	-0.00248778	0.00203605	-1.22186	0.221759	0.222816	0.632934
chr6:105161474:105161775	age	-0.00248766	0.00373967	-0.66521	0.505916	0.505907	0.829507
chr19:15556414:15556715	age	-0.00248765	0.00267084	-0.931412	0.35164	0.352044	0.741544
chr5:139410814:139411115	age	-0.00248761	0.00327092	-0.760524	0.446941	0.448106	0.798092
chr4:128553345:128553646	age	-0.00248709	0.0022393	-1.11066	0.266716	0.267375	0.674299
chr2:119241166:119241467	age	-0.00248651	0.00295414	-0.841706	0.399953	0.400769	0.771076
chr3:66425069:66425370	age	-0.00248641	0.0025719	-0.96676	0.333664	0.333716	0.727809
chr6:116616249:116616550	age	-0.00248621	0.00263645	-0.943016	0.345673	0.346659	0.738156
chr1:228192197:228192498	age	-0.00248574	0.0018015	-1.37982	0.167642	0.170167	0.575361
chr8:22513776:22514077	age	-0.0024855	0.00308731	-0.80507	0.420779	0.421763	0.783869
chr5:44808684:44808985	age	-0.00248537	0.00120717	-2.05885	0.0395089	0.040737	0.33852
chr11:86608170:86608471	age	-0.00248521	0.00293287	-0.847367	0.396791	0.397412	0.769
chr17:80008463:80008764	age	-0.00248486	0.00344112	-0.722106	0.470229	0.471318	0.8123
chr6:151668958:151669259	age	-0.0024843	0.00409229	-0.60707	0.543804	0.544343	0.847684
chr3:46629947:46630248	age	-0.00248353	0.00201129	-1.23479	0.216909	0.21845	0.628207
chr17:40108226:40108527	age	-0.00248352	0.00180785	-1.37374	0.169522	0.171919	0.577116
chr7:108263336:108263637	age	-0.00248129	0.00263696	-0.940967	0.346722	0.346012	0.737568
chr2:15914611:15914912	age	-0.00248102	0.00327625	-0.757274	0.448886	0.449854	0.799272
chr2:160270079:160270380	age	-0.00248098	0.0018575	-1.33566	0.181662	0.18381	0.592361
chr1:212665501:212665802	age	-0.00248088	0.0026824	-0.924873	0.355032	0.355774	0.744541
chr10:76763513:76763814	age	-0.00248076	0.00444621	-0.557949	0.576879	0.577102	0.861609
chr15:31349823:31350124	age	-0.00248068	0.00220156	-1.12679	0.259833	0.261255	0.667747
chr14:93964458:93964759	age	-0.00247997	0.00387745	-0.639587	0.522441	0.523798	0.838946
chr11:67572734:67573035	age	-0.00247943	0.00241462	-1.02684	0.304494	0.306135	0.707802
chr7:92061215:92061516	age	-0.00247939	0.00302062	-0.820819	0.411749	0.412439	0.778345
chr5:93584255:93584556	age	-0.00247913	0.00313775	-0.790098	0.429471	0.430288	0.788212
chr7:43758505:43758806	age	-0.00247906	0.00222333	-1.11502	0.264841	0.264424	0.670936
chr2:168890374:168890675	age	-0.00247828	0.00173887	-1.42522	0.154093	0.154558	0.555746
chr16:85416387:85416688	age	-0.00247739	0.00270186	-0.916921	0.359184	0.359582	0.747258
chr18:24219995:24220296	age	-0.00247693	0.00200685	-1.23424	0.217114	0.218002	0.627822
chr5:172612845:172613146	age	-0.00247659	0.00278371	-0.889675	0.37364	0.373982	0.754744
chr16:7268190:7268491	age	-0.00247654	0.00239289	-1.03496	0.300688	0.301217	0.702439
chr22:42892984:42893285	age	-0.00247642	0.00280721	-0.882163	0.377688	0.379624	0.757468
chr11:125233205:125233506	age	-0.00247581	0.00359518	-0.688648	0.491045	0.491167	0.822828
chr1:50968949:50969250	age	-0.00247323	0.0025381	-0.974442	0.329837	0.330066	0.725163
chr1:201828959:201829260	age	-0.00247294	0.00137371	-1.80019	0.0718305	0.0722328	0.421885
chr3:132659700:132660001	age	-0.00247287	0.00271219	-0.911761	0.361895	0.362168	0.748052
chr10:6141490:6141791	age	-0.00247257	0.00278669	-0.88728	0.374928	0.375756	0.755503
chr3:53813288:53813589	age	-0.00247233	0.00316643	-0.780796	0.434923	0.434455	0.790682
chr15:85858823:85859124	age	-0.0024722	0.00254862	-0.970014	0.33204	0.332641	0.727368
chr4:77618701:77619002	age	-0.00247211	0.00284448	-0.869088	0.384799	0.385921	0.7615
chr2:178479008:178479309	age	-0.00247199	0.0021724	-1.13791	0.255159	0.255576	0.662822
chr3:177352527:177352828	age	-0.00247186	0.00207012	-1.19406	0.232453	0.234564	0.642812
chr4:151362748:151363049	age	-0.00247175	0.00205564	-1.20243	0.229199	0.229925	0.638272
chr1:34742690:34742991	age	-0.00247161	0.00307841	-0.802885	0.422041	0.42283	0.784234
chr5:177454425:177454726	age	-0.00247144	0.00156626	-1.57793	0.114582	0.114896	0.499593
chr12:6617718:6618019	age	-0.00247139	0.00196165	-1.25985	0.207723	0.208027	0.618307
chr9:92790821:92791122	age	-0.00247139	0.00258187	-0.95721	0.338461	0.339018	0.732277
chr11:113974994:113975295	age	-0.00247132	0.00310754	-0.795266	0.426459	0.427205	0.786225
chr1:9069719:9070020	age	-0.00247083	0.00163527	-1.51096	0.130797	0.133783	0.526083
chr10:99742719:99743020	age	-0.0024708	0.00209364	-1.18015	0.237941	0.238464	0.646536
chr11:66568461:66568762	age	-0.00247032	0.00243309	-1.0153	0.309963	0.311254	0.712007
chr2:71253520:71253821	age	-0.00247011	0.00267396	-0.923763	0.35561	0.355913	0.744541
chr13:49649971:49650272	age	-0.00246988	0.00203232	-1.2153	0.224251	0.22548	0.634962
chr12:52163948:52164249	age	-0.00246925	0.00178608	-1.38249	0.16682	0.168119	0.573074
chr4:3443497:3443798	age	-0.00246898	0.00252736	-0.9769	0.328619	0.329799	0.724857
chr2:173091212:173091513	age	-0.00246895	0.00229466	-1.07595	0.281948	0.282798	0.687404
chr15:72827332:72827633	age	-0.00246874	0.00322127	-0.766387	0.443446	0.443573	0.795043
chr4:145279491:145279792	age	-0.00246825	0.00224835	-1.09781	0.272289	0.273609	0.679909
chr9:27333224:27333525	age	-0.00246802	0.00281207	-0.877651	0.380133	0.380785	0.758413
chr1:166379526:166379827	age	-0.00246792	0.00197747	-1.24802	0.212024	0.213883	0.623779
chr7:73721496:73721797	age	-0.0024676	0.00310222	-0.79543	0.426364	0.427317	0.786225
chr19:42396932:42397233	age	-0.00246709	0.00195303	-1.26321	0.206512	0.208544	0.618735
chr5:16492436:16492737	age	-0.00246674	0.00181724	-1.35741	0.174652	0.176421	0.582335
chr8:144805028:144805329	age	-0.00246657	0.00328584	-0.750667	0.452853	0.452956	0.801343
chr10:103777252:103777553	age	-0.00246612	0.00312737	-0.78856	0.430369	0.430161	0.788169
chr3:54536497:54536798	age	-0.00246584	0.00353853	-0.696852	0.485895	0.486133	0.820203
chr12:94102261:94102562	age	-0.0024658	0.003051	-0.808195	0.418978	0.418639	0.782192
chr2:226446384:226446685	age	-0.00246565	0.00333881	-0.73848	0.460223	0.460414	0.806475
chr19:3545117:3545418	age	-0.00246443	0.00279987	-0.880196	0.378753	0.378505	0.756859
chr15:70741033:70741334	age	-0.00246431	0.00302466	-0.814741	0.415221	0.416047	0.780446
chr2:201883670:201883971	age	-0.00246378	0.00160135	-1.53857	0.12391	0.12476	0.514515
chr7:27175212:27175513	age	-0.00246317	0.00289195	-0.851732	0.394363	0.396671	0.768701
chr1:161021058:161021359	age	-0.00246277	0.0056063	-0.439287	0.660454	0.660612	0.894916
chr1:30523635:30523936	age	-0.00246172	0.00296065	-0.831482	0.405701	0.405966	0.775094
chr2:11698698:11698999	age	-0.00246127	0.00277499	-0.886949	0.375106	0.376057	0.755682
chr14:32509596:32509897	age	-0.00246113	0.00192191	-1.28056	0.200347	0.202311	0.612869
chrX:53686611:53686912	age	-0.00246078	0.0021223	-1.15948	0.246259	0.246639	0.654681
chr8:144316005:144316306	age	-0.00246078	0.00166874	-1.47463	0.140311	0.140657	0.536365
chr2:218301331:218301632	age	-0.00246048	0.00234382	-1.04977	0.293823	0.294446	0.697004
chr20:31836171:31836472	age	-0.00246031	0.00289578	-0.849618	0.395537	0.397045	0.768915
chr17:10598627:10598928	age	-0.00245998	0.00137436	-1.78991	0.0734681	0.0750845	0.427578
chr16:19840778:19841079	age	-0.00245918	0.00157405	-1.56233	0.118211	0.119299	0.505727
chr14:90628865:90629166	age	-0.00245892	0.00301167	-0.816466	0.414234	0.415411	0.780239
chr7:118633203:118633504	age	-0.00245718	0.00182562	-1.34594	0.178321	0.17945	0.586689
chr6:54255926:54256227	age	-0.00245713	0.00209195	-1.17457	0.240169	0.24152	0.650039
chrX:56763790:56764091	age	-0.00245669	0.00305615	-0.803853	0.421482	0.421196	0.783795
chr12:94650408:94650709	age	-0.00245653	0.00164485	-1.49347	0.135314	0.136975	0.530671
chr1:203172726:203173027	age	-0.0024558	0.00162458	-1.51165	0.130623	0.133047	0.525421
chr5:179821652:179821953	age	-0.00245545	0.00114883	-2.13734	0.03257	0.0327441	0.312462
chr6:53794788:53795089	age	-0.00245544	0.00304641	-0.806012	0.420236	0.420963	0.783753
chr10:5889130:5889431	age	-0.00245518	0.0024924	-0.985065	0.324592	0.324742	0.721447
chr16:67191965:67192266	age	-0.0024549	0.0016488	-1.4889	0.136513	0.136661	0.530338
chr10:71975881:71976182	age	-0.00245446	0.00295493	-0.830634	0.406181	0.407281	0.775831
chr8:70818681:70818982	age	-0.00245434	0.00326587	-0.751513	0.452344	0.452469	0.800911
chr18:55780237:55780538	age	-0.00245418	0.00282991	-0.867228	0.385817	0.385982	0.7615
chr17:19992808:19993109	age	-0.00245386	0.00201347	-1.21872	0.22295	0.224564	0.634247
chr14:32201139:32201440	age	-0.00245378	0.00226093	-1.0853	0.277789	0.278005	0.683734
chr8:22010140:22010441	age	-0.0024537	0.00217945	-1.12583	0.260236	0.26035	0.666989
chr2:206085739:206086040	age	-0.00245365	0.0018097	-1.35583	0.175152	0.1757	0.581481
chr6:63475739:63476040	age	-0.00245304	0.00150577	-1.6291	0.103292	0.10548	0.485016
chr7:143240616:143240917	age	-0.00245283	0.00256842	-0.954995	0.33958	0.340241	0.732638
chr22:45994879:45995180	age	-0.00245276	0.00193735	-1.26604	0.205499	0.205946	0.615971
chr3:26438639:26438940	age	-0.00245243	0.00525562	-0.466631	0.640764	0.640776	0.888374
chr11:65112541:65112842	age	-0.00245169	0.00217496	-1.12723	0.259644	0.260831	0.667191
chr11:122202964:122203265	age	-0.00245166	0.00224632	-1.09141	0.275092	0.276027	0.682935
chr1:204089112:204089413	age	-0.00245165	0.00221286	-1.10791	0.2679	0.269289	0.675373
chr15:60542257:60542558	age	-0.00245133	0.00255286	-0.960227	0.336941	0.337296	0.730427
chr10:94002185:94002486	age	-0.00245122	0.00172241	-1.42313	0.154697	0.155545	0.556806
chr1:99808733:99809034	age	-0.00245112	0.00229492	-1.06807	0.285491	0.286868	0.69124
chr20:354501:354802	age	-0.00245042	0.00218568	-1.12112	0.262235	0.262715	0.669229
chr5:139951590:139951891	age	-0.00245011	0.00467545	-0.524038	0.600252	0.600194	0.871499
chr9:89903150:89903451	age	-0.00244892	0.00289638	-0.84551	0.397826	0.398397	0.769689
chr3:139329332:139329633	age	-0.00244848	0.00300133	-0.815797	0.414616	0.41468	0.779695
chrX:53441626:53441927	age	-0.00244801	0.00258705	-0.946255	0.344019	0.344174	0.736622
chr5:7436545:7436846	age	-0.00244706	0.00227672	-1.07482	0.282457	0.28439	0.689017
chr12:48666372:48666673	age	-0.00244684	0.00374322	-0.653672	0.513323	0.513795	0.833647
chr2:17878446:17878747	age	-0.0024465	0.00168285	-1.45378	0.146007	0.149356	0.548433
chr15:75640145:75640446	age	-0.00244649	0.00109589	-2.23243	0.0255868	0.0257548	0.283452
chr2:219642507:219642808	age	-0.00244641	0.00155756	-1.57067	0.11626	0.117639	0.503891
chr4:181272440:181272741	age	-0.00244618	0.00410702	-0.59561	0.551436	0.551607	0.850584
chr1:201448120:201448421	age	-0.00244591	0.0028555	-0.85656	0.391688	0.392886	0.766222
chrX:15311222:15311523	age	-0.00244499	0.00223282	-1.09502	0.273506	0.274509	0.681117
chr3:107206920:107207221	age	-0.00244441	0.00407695	-0.599568	0.548794	0.548741	0.849168
chr1:229844636:229844937	age	-0.00244424	0.00139595	-1.75095	0.0799551	0.0819118	0.442001
chr6:46105614:46105915	age	-0.00244394	0.00210574	-1.16061	0.245802	0.246723	0.654731
chr16:3031658:3031959	age	-0.00244345	0.00261872	-0.933068	0.350785	0.351413	0.741364
chr10:13528953:13529254	age	-0.00244247	0.00171824	-1.4215	0.155172	0.155411	0.556579
chr3:136192210:136192511	age	-0.00244145	0.00449569	-0.543065	0.587085	0.587182	0.865159
chr9:131256273:131256574	age	-0.00244018	0.00265786	-0.9181	0.358567	0.359646	0.747258
chr15:42152125:42152426	age	-0.00244006	0.00211472	-1.15385	0.248563	0.249341	0.656755
chr2:65064732:65065033	age	-0.00243947	0.00241723	-1.0092	0.312878	0.314361	0.714272
chr9:84182187:84182488	age	-0.00243882	0.00153757	-1.58615	0.112705	0.113645	0.497575
chr4:166121935:166122236	age	-0.00243848	0.00299271	-0.814808	0.415182	0.415648	0.780379
chr4:57164060:57164361	age	-0.00243822	0.00343677	-0.709451	0.478045	0.478639	0.816574
chr12:118537559:118537860	age	-0.00243711	0.0014375	-1.69539	0.0900019	0.0911146	0.459936
chr15:67186376:67186677	age	-0.00243695	0.00155079	-1.57142	0.116084	0.117729	0.504091
chr16:68528659:68528960	age	-0.00243606	0.00264842	-0.919815	0.35767	0.357989	0.746323
chr12:101490334:101490635	age	-0.00243576	0.00258871	-0.940917	0.346747	0.348088	0.739167
chr5:135887432:135887733	age	-0.00243552	0.00265871	-0.916052	0.35964	0.360118	0.747441
chr5:178280018:178280319	age	-0.00243502	0.00242291	-1.005	0.314899	0.315971	0.715517
chr6:15359319:15359620	age	-0.00243488	0.00269586	-0.903193	0.366424	0.366943	0.750582
chr1:151399340:151399641	age	-0.00243426	0.00164258	-1.48198	0.138346	0.138678	0.53348
chr14:73714293:73714594	age	-0.00243415	0.00244925	-0.993838	0.320302	0.321997	0.719883
chr6:41921011:41921312	age	-0.00243348	0.00137287	-1.77255	0.0763031	0.0774708	0.433616
chr2:240672653:240672954	age	-0.00243339	0.00310225	-0.784396	0.432808	0.432763	0.789736
chr11:75280215:75280516	age	-0.00243264	0.00283107	-0.859265	0.390194	0.3901	0.764465
chr5:129767905:129768206	age	-0.00243249	0.00316485	-0.768595	0.442134	0.442652	0.794935
chr17:7687448:7687749	age	-0.00243145	0.00178145	-1.36487	0.172293	0.172639	0.577868
chr2:236732065:236732366	age	-0.00243089	0.00287961	-0.844174	0.398572	0.400033	0.770717
chr3:16528153:16528454	age	-0.00243084	0.00348478	-0.697559	0.485453	0.485614	0.81988
chr1:86247955:86248256	age	-0.00243056	0.00301381	-0.806476	0.419969	0.42135	0.783862
chr1:33443854:33444155	age	-0.00243053	0.00216488	-1.12271	0.26156	0.261116	0.667563
chr11:10294096:10294397	age	-0.00243034	0.00185413	-1.31077	0.189936	0.190286	0.59953
chr11:65446796:65447097	age	-0.00243031	0.00261748	-0.928491	0.353153	0.354227	0.743199
chrX:108000745:108001046	age	-0.00243006	0.00305843	-0.794547	0.426877	0.426786	0.786196
chr22:37904573:37904874	age	-0.00242999	0.00288966	-0.840926	0.400389	0.400285	0.770791
chr7:98174391:98174692	age	-0.00242978	0.00180982	-1.34255	0.179417	0.182105	0.589355
chr1:17237061:17237362	age	-0.00242968	0.00219674	-1.10604	0.268709	0.269896	0.675751
chr4:76208435:76208736	age	-0.0024295	0.00281172	-0.86406	0.387555	0.387572	0.762632
chr2:239539747:239540048	age	-0.00242937	0.00173624	-1.39921	0.16175	0.16248	0.564994
chr22:29782042:29782343	age	-0.00242915	0.00279839	-0.868054	0.385365	0.384913	0.761002
chr19:15374777:15375078	age	-0.00242859	0.00260647	-0.931755	0.351463	0.352305	0.741713
chr11:10899146:10899447	age	-0.00242841	0.00164474	-1.47647	0.139817	0.14165	0.537417
chr1:39539238:39539539	age	-0.00242808	0.00279056	-0.870104	0.384244	0.38499	0.761002
chr4:26857487:26857788	age	-0.00242797	0.00170316	-1.42557	0.153993	0.156068	0.557621
chr14:23953576:23953877	age	-0.00242779	0.00252124	-0.962937	0.335579	0.336716	0.73002
chr16:49510748:49511049	age	-0.00242749	0.00155118	-1.56493	0.117598	0.118532	0.504845
chr12:47995953:47996254	age	-0.00242691	0.00219164	-1.10735	0.268144	0.269946	0.675792
chr6:39312850:39313151	age	-0.00242601	0.00235258	-1.03121	0.302441	0.303145	0.704184
chr10:70053540:70053841	age	-0.00242569	0.00275455	-0.880612	0.378528	0.379421	0.757468
chr2:219459482:219459783	age	-0.00242526	0.00175953	-1.37836	0.168092	0.168332	0.573301
chr16:75116622:75116923	age	-0.00242476	0.00164078	-1.47781	0.139459	0.141663	0.537418
chr19:38172073:38172374	age	-0.00242463	0.00529843	-0.457612	0.647231	0.647514	0.890247
chr17:50820756:50821057	age	-0.00242422	0.00390749	-0.620402	0.534993	0.535181	0.843854
chr1:1348472:1348773	age	-0.00242396	0.00276813	-0.875667	0.381211	0.381227	0.75871
chr10:86966614:86966915	age	-0.00242392	0.00284771	-0.851184	0.394667	0.395067	0.767387
chr2:110777926:110778227	age	-0.00242296	0.00208783	-1.16052	0.245839	0.248355	0.655871
chr1:118717933:118718234	age	-0.00242255	0.00437778	-0.553373	0.580008	0.580047	0.862618
chr17:49691117:49691418	age	-0.00242206	0.00326137	-0.742653	0.457692	0.458172	0.805241
chr4:82044306:82044607	age	-0.00242196	0.00278033	-0.871105	0.383697	0.383795	0.760548
chr17:43393988:43394289	age	-0.00242175	0.00176119	-1.37506	0.169112	0.169702	0.575276
chr2:19363010:19363311	age	-0.00242149	0.00311469	-0.777443	0.436897	0.437415	0.792591
chr10:70880059:70880360	age	-0.00242147	0.00257973	-0.93865	0.347911	0.348701	0.739451
chr11:110079194:110079495	age	-0.00242145	0.0036456	-0.664212	0.506555	0.506454	0.829656
chr1:38009114:38009415	age	-0.0024209	0.00124837	-1.93925	0.0524706	0.0547417	0.377511
chr17:56174139:56174440	age	-0.00242063	0.00313269	-0.772701	0.4397	0.439068	0.79324
chr7:5429232:5429533	age	-0.00242063	0.00275833	-0.877573	0.380175	0.379964	0.757793
chr6:34657438:34657739	age	-0.0024203	0.00299834	-0.807214	0.419543	0.419574	0.783023
chr15:74100108:74100409	age	-0.00241986	0.00150112	-1.61204	0.106953	0.108462	0.490556
chr6:163579244:163579545	age	-0.00241976	0.00291064	-0.831349	0.405777	0.405967	0.775094
chr7:74480869:74481170	age	-0.00241898	0.0029196	-0.828534	0.407368	0.408977	0.776478
chr4:185039795:185040096	age	-0.00241872	0.00260828	-0.927324	0.353758	0.353966	0.742858
chr1:10161612:10161913	age	-0.0024186	0.00204375	-1.18341	0.236646	0.239307	0.647276
chr11:46363642:46363943	age	-0.00241854	0.00149457	-1.61822	0.105615	0.106518	0.486708
chr15:84872006:84872307	age	-0.00241827	0.00246381	-0.981516	0.326338	0.327603	0.723476
chr2:86442643:86442944	age	-0.00241805	0.00238916	-1.01209	0.311494	0.313653	0.71397
chr7:151188094:151188395	age	-0.00241719	0.00218554	-1.106	0.268728	0.268946	0.675373
chr16:68202050:68202351	age	-0.00241681	0.00211849	-1.14082	0.253946	0.254857	0.661846
chr2:218605466:218605767	age	-0.00241674	0.00155277	-1.5564	0.119612	0.120452	0.507622
chr1:12327030:12327331	age	-0.00241666	0.00263728	-0.916346	0.359485	0.360479	0.747516
chr12:6647304:6647605	age	-0.00241662	0.00232289	-1.04035	0.298176	0.298418	0.700366
chr1:203065250:203065551	age	-0.00241648	0.00329017	-0.734457	0.46267	0.463009	0.807736
chr12:121800028:121800329	age	-0.00241617	0.00139836	-1.72785	0.0840148	0.085907	0.449818
chr7:73974184:73974485	age	-0.00241598	0.00255639	-0.945072	0.344622	0.34562	0.737168
chr6:16239569:16239870	age	-0.00241593	0.00124956	-1.93342	0.0531845	0.0541097	0.376334
chr17:72540312:72540613	age	-0.00241591	0.00215302	-1.1221	0.26182	0.264375	0.670936
chr16:88264977:88265278	age	-0.00241572	0.00271287	-0.890466	0.373216	0.374376	0.754951
chr14:56494200:56494501	age	-0.00241559	0.00249257	-0.969116	0.332487	0.332662	0.727368
chr3:9862689:9862990	age	-0.002415	0.00298176	-0.809926	0.417983	0.418477	0.782192
chr17:28949600:28949901	age	-0.002415	0.00228949	-1.05482	0.291509	0.291641	0.695192
chr6:157574898:157575199	age	-0.00241464	0.00365258	-0.661079	0.508562	0.509393	0.831559
chr17:43778330:43778631	age	-0.00241423	0.00178349	-1.35365	0.175847	0.176382	0.582335
chr15:30921804:30922105	age	-0.00241399	0.00241675	-0.99886	0.317863	0.319065	0.718307
chr16:58756433:58756734	age	-0.00241396	0.00289413	-0.834088	0.404231	0.40499	0.774361
chr8:142452780:142453081	age	-0.00241373	0.00266716	-0.904982	0.365475	0.366848	0.750582
chr11:78191651:78191952	age	-0.0024123	0.00372447	-0.64769	0.517185	0.517195	0.835333
chr6:118372381:118372682	age	-0.00241215	0.0031632	-0.762567	0.445722	0.446057	0.796765
chr11:628548:628849	age	-0.0024109	0.00349705	-0.689411	0.490565	0.490626	0.822546
chr1:95124399:95124700	age	-0.00241088	0.00292036	-0.825541	0.409064	0.409641	0.776497
chr3:63993642:63993943	age	-0.00241085	0.00262532	-0.918307	0.358458	0.358995	0.747004
chr11:114261052:114261353	age	-0.00241077	0.00210538	-1.14505	0.252188	0.254511	0.661846
chr6:105302586:105302887	age	-0.00241069	0.00340107	-0.708802	0.478447	0.47942	0.817004
chr10:102119618:102119919	age	-0.00241063	0.00225642	-1.06834	0.285365	0.286531	0.690977
chr5:139513576:139513877	age	-0.00241026	0.00177609	-1.35706	0.174763	0.175193	0.580981
chr8:27614618:27614919	age	-0.00240984	0.00300566	-0.801768	0.422687	0.423826	0.784445
chr15:51622615:51622916	age	-0.00240968	0.0024813	-0.971137	0.33148	0.333467	0.727744
chr1:228349892:228350193	age	-0.00240931	0.00305324	-0.7891	0.430053	0.430591	0.788383
chr2:11677393:11677694	age	-0.00240907	0.00205095	-1.17461	0.24015	0.241582	0.650045
chr11:119764417:119764718	age	-0.00240854	0.00320837	-0.750706	0.45283	0.452823	0.801215
chr19:21020422:21020723	age	-0.00240795	0.00270025	-0.89175	0.372527	0.37221	0.753521
chr6:2791237:2791538	age	-0.00240791	0.00241228	-0.998187	0.318189	0.318706	0.718088
chr1:153612920:153613221	age	-0.00240741	0.00270787	-0.889041	0.373981	0.373331	0.754406
chr2:36582630:36582931	age	-0.00240713	0.00225409	-1.06789	0.285568	0.287355	0.691654
chr20:48682568:48682869	age	-0.00240712	0.00232277	-1.03631	0.300056	0.301169	0.702434
chr2:178859275:178859576	age	-0.00240677	0.00193178	-1.24589	0.212806	0.213701	0.623653
chr1:206700764:206701065	age	-0.00240665	0.00292412	-0.823033	0.410489	0.411199	0.77791
chr10:132631462:132631763	age	-0.00240655	0.00159037	-1.5132	0.130229	0.132051	0.524129
chr17:68454153:68454454	age	-0.0024063	0.00236352	-1.0181	0.30863	0.309804	0.71093
chr1:236690041:236690342	age	-0.00240553	0.00295101	-0.815155	0.414984	0.415701	0.780379
chr9:91063406:91063707	age	-0.00240519	0.00552164	-0.435594	0.663131	0.663433	0.895833
chr10:67665546:67665847	age	-0.0024051	0.00170592	-1.40986	0.158581	0.159454	0.561246
chr15:60682607:60682908	age	-0.00240467	0.00199315	-1.20647	0.227638	0.229719	0.638226
chr10:124524963:124525264	age	-0.00240389	0.00188284	-1.27674	0.201695	0.20385	0.614071
chr10:96935155:96935456	age	-0.00240353	0.00239184	-1.00489	0.31495	0.314814	0.714806
chr8:11571864:11572165	age	-0.00240341	0.00543421	-0.442274	0.658291	0.658272	0.894205
chr19:29875139:29875440	age	-0.00240328	0.00182175	-1.31922	0.187097	0.189421	0.598456
chr19:2540724:2541025	age	-0.00240263	0.00260231	-0.923266	0.355868	0.356258	0.744708
chr1:12166796:12167097	age	-0.00240261	0.00402614	-0.596752	0.550673	0.550658	0.850105
chr11:18396034:18396335	age	-0.00240252	0.00140321	-1.71215	0.0868684	0.0873402	0.452953
chr12:53065978:53066279	age	-0.00240223	0.00202913	-1.18387	0.236465	0.236904	0.64499
chr10:119281567:119281868	age	-0.00240213	0.00228048	-1.05334	0.292184	0.294198	0.696725
chr1:25895401:25895702	age	-0.00240208	0.00215276	-1.11582	0.264501	0.266388	0.673203
chr10:75108682:75108983	age	-0.00240197	0.00174981	-1.3727	0.169845	0.171928	0.577116
chr9:72315116:72315417	age	-0.00240187	0.00434931	-0.552241	0.580783	0.581272	0.8632
chr1:118300916:118301217	age	-0.00240113	0.00223123	-1.07615	0.28186	0.282836	0.687406
chr19:49561031:49561332	age	-0.00240086	0.00372504	-0.644518	0.51924	0.51949	0.836294
chr5:133248289:133248590	age	-0.00240032	0.00175345	-1.36891	0.171027	0.172745	0.577971
chr16:89093703:89094004	age	-0.00240012	0.00192091	-1.24947	0.211493	0.212594	0.622288
chr14:51547195:51547496	age	-0.00239974	0.0025623	-0.936558	0.348986	0.348338	0.739247
chr6:31137479:31137780	age	-0.00239973	0.00226829	-1.05795	0.29008	0.290662	0.694118
chr7:44281039:44281340	age	-0.00239895	0.0034645	-0.692436	0.488663	0.489506	0.821744
chr14:50001563:50001864	age	-0.00239871	0.00256461	-0.935311	0.349628	0.350824	0.741135
chr2:61704405:61704706	age	-0.00239828	0.00289798	-0.82757	0.407914	0.409156	0.776478
chr3:195574976:195575277	age	-0.0023973	0.00149477	-1.60379	0.108761	0.108968	0.491628
chr4:6855658:6855959	age	-0.00239704	0.0019995	-1.19882	0.230599	0.231062	0.639095
chr5:143140893:143141194	age	-0.00239663	0.0031892	-0.751482	0.452362	0.45219	0.800791
chr2:19357759:19358060	age	-0.00239603	0.00312106	-0.767698	0.442667	0.442992	0.79501
chr2:10036527:10036828	age	-0.0023957	0.00216675	-1.10567	0.268872	0.269382	0.675454
chr16:72008488:72008789	age	-0.00239546	0.00108444	-2.20893	0.0271795	0.0285682	0.295509
chr18:23437806:23438107	age	-0.00239542	0.00193417	-1.23848	0.21554	0.216184	0.626148
chr10:122199131:122199432	age	-0.00239511	0.00273773	-0.874852	0.381655	0.382736	0.759737
chr3:111924389:111924690	age	-0.00239502	0.00145995	-1.64049	0.100904	0.10266	0.480215
chr17:67280389:67280690	age	-0.00239496	0.00327524	-0.731231	0.464638	0.464591	0.808638
chr5:135365295:135365596	age	-0.00239391	0.00264591	-0.904759	0.365593	0.367185	0.750733
chr7:14761603:14761904	age	-0.0023939	0.00187669	-1.27559	0.202099	0.20315	0.61342
chr10:50567453:50567754	age	-0.00239388	0.00363928	-0.65779	0.510673	0.511277	0.832541
chr1:109498385:109498686	age	-0.00239362	0.0021742	-1.10092	0.270931	0.272355	0.678617
chr17:75393787:75394088	age	-0.0023934	0.0013718	-1.74472	0.081034	0.0816217	0.441215
chr2:240136178:240136479	age	-0.00239282	0.00162936	-1.46856	0.141951	0.142474	0.539052
chr7:2117080:2117381	age	-0.00239279	0.00279069	-0.857422	0.391212	0.39283	0.766189
chrX:152941508:152941809	age	-0.00239267	0.0013743	-1.74101	0.0816815	0.0828556	0.443804
chr3:184371593:184371894	age	-0.0023921	0.00196637	-1.2165	0.223793	0.224576	0.634247
chr1:167412074:167412375	age	-0.00239117	0.00386399	-0.618834	0.536026	0.536986	0.844648
chr17:57109865:57110166	age	-0.00239033	0.00309963	-0.771167	0.440608	0.44247	0.794935
chr11:33808276:33808577	age	-0.00239013	0.00252559	-0.946363	0.343963	0.344604	0.736937
chr2:100211820:100212121	age	-0.0023892	0.00340007	-0.702693	0.482247	0.48285	0.818802
chr16:74999656:74999957	age	-0.00238919	0.00297031	-0.804357	0.421191	0.422661	0.784175
chr1:26061680:26061981	age	-0.00238909	0.00266222	-0.897406	0.369502	0.370783	0.752995
chr15:30923520:30923821	age	-0.0023889	0.00231133	-1.03356	0.301341	0.301529	0.702794
chr11:59654915:59655216	age	-0.00238888	0.00320497	-0.745368	0.45605	0.457222	0.804919
chr18:46668248:46668549	age	-0.00238873	0.00198242	-1.20496	0.22822	0.228067	0.636415
chr9:129109968:129110269	age	-0.00238865	0.00291049	-0.820703	0.411816	0.412561	0.778427
chr5:148741357:148741658	age	-0.00238843	0.00288805	-0.827003	0.408235	0.407768	0.775886
chr11:73647438:73647739	age	-0.00238776	0.00191033	-1.24992	0.211328	0.212451	0.622288
chr19:15417699:15418000	age	-0.00238774	0.00295579	-0.807818	0.419195	0.420375	0.783417
chr16:2497384:2497685	age	-0.00238755	0.00301291	-0.792443	0.428103	0.42829	0.786972
chr1:9872778:9873079	age	-0.00238749	0.00207584	-1.15014	0.250088	0.251109	0.658587
chr3:5122097:5122398	age	-0.00238722	0.0014422	-1.65526	0.0978715	0.0981441	0.471805
chr14:102969273:102969574	age	-0.00238715	0.00152376	-1.56662	0.117205	0.119173	0.50557
chr3:169699710:169700011	age	-0.00238691	0.00261365	-0.913248	0.361112	0.362774	0.748527
chr8:122795088:122795389	age	-0.00238661	0.00324671	-0.735087	0.462286	0.464177	0.808351
chr3:52836119:52836420	age	-0.00238599	0.00205129	-1.16317	0.244762	0.245188	0.65332
chr1:228938627:228938928	age	-0.00238555	0.00334085	-0.714054	0.475194	0.47481	0.813905
chr3:52346743:52347044	age	-0.00238546	0.00418123	-0.570518	0.568327	0.568354	0.858137
chr2:226151193:226151494	age	-0.00238527	0.00429264	-0.555664	0.578441	0.57864	0.862237
chr19:48255531:48255832	age	-0.00238502	0.00246321	-0.968258	0.332916	0.333523	0.727744
chr12:42904680:42904981	age	-0.00238475	0.00351559	-0.678335	0.49756	0.498174	0.82583
chr9:79984525:79984826	age	-0.00238462	0.00458442	-0.520157	0.602954	0.603248	0.872421
chr7:55255546:55255847	age	-0.00238444	0.0017546	-1.35896	0.174158	0.174926	0.580948
chr11:85686138:85686439	age	-0.00238438	0.00255918	-0.931694	0.351495	0.351516	0.741364
chr16:28301203:28301504	age	-0.00238404	0.00246131	-0.968607	0.332741	0.332993	0.727529
chr17:10509887:10510188	age	-0.00238379	0.00443708	-0.537243	0.5911	0.590908	0.866895
chr7:5555966:5556267	age	-0.00238353	0.00355356	-0.670743	0.502384	0.503035	0.828722
chr13:44592259:44592560	age	-0.00238352	0.00290921	-0.819301	0.412615	0.413148	0.778907
chr5:137889267:137889568	age	-0.00238313	0.00278226	-0.856546	0.391696	0.392088	0.76568
chr1:151048445:151048746	age	-0.00238265	0.00232193	-1.02615	0.30482	0.30496	0.706153
chr17:75091170:75091471	age	-0.00238242	0.00377866	-0.630494	0.528372	0.528054	0.840849
chr2:45759239:45759540	age	-0.00238194	0.00337602	-0.705545	0.480471	0.481001	0.817804
chr15:42581431:42581732	age	-0.00238092	0.00235315	-1.0118	0.311633	0.312211	0.712887
chr5:10310387:10310688	age	-0.00238091	0.00289537	-0.822315	0.410898	0.411159	0.777886
chr1:52925539:52925840	age	-0.00238085	0.00303433	-0.784639	0.432665	0.433742	0.790218
chr10:91609106:91609407	age	-0.00238027	0.00240624	-0.989209	0.322561	0.322546	0.720107
chr9:123062762:123063063	age	-0.00238025	0.00347105	-0.685746	0.492874	0.493073	0.823733
chr3:48561082:48561383	age	-0.00238015	0.00263829	-0.902155	0.366974	0.368189	0.75142
chr22:39233648:39233949	age	-0.00237991	0.00213214	-1.11621	0.264333	0.264653	0.671166
chr6:57961312:57961613	age	-0.00237984	0.00177974	-1.33719	0.181162	0.182087	0.589355
chr7:26490663:26490964	age	-0.00237918	0.00345691	-0.68824	0.491302	0.491418	0.822931
chr22:24402572:24402873	age	-0.00237883	0.00217862	-1.0919	0.274878	0.27596	0.682889
chr17:43760397:43760698	age	-0.00237877	0.00199914	-1.1899	0.234087	0.235099	0.64313
chr17:39665151:39665452	age	-0.00237855	0.00135665	-1.75325	0.0795596	0.081021	0.440002
chr9:124840297:124840598	age	-0.0023778	0.00237685	-1.0004	0.317117	0.31697	0.71664
chr19:48747114:48747415	age	-0.00237763	0.00257523	-0.923266	0.355868	0.356914	0.745414
chr3:13263946:13264247	age	-0.00237754	0.00354449	-0.670771	0.502366	0.502129	0.828151
chr6:33589677:33589978	age	-0.00237732	0.00279328	-0.851086	0.394722	0.39551	0.767431
chr9:91192996:91193297	age	-0.00237726	0.00187921	-1.26503	0.205861	0.207117	0.617312
chr10:24273382:24273683	age	-0.0023763	0.0032749	-0.72561	0.468078	0.468252	0.81034
chr3:128393225:128393526	age	-0.00237525	0.00222261	-1.06867	0.285217	0.28705	0.691363
chr11:61747711:61748012	age	-0.00237453	0.0024334	-0.975809	0.329159	0.328633	0.724018
chr1:16638395:16638696	age	-0.00237451	0.00313511	-0.757393	0.448814	0.449348	0.798872
chr3:26230518:26230819	age	-0.00237446	0.00531742	-0.446545	0.655204	0.655269	0.8934
chr1:150974653:150974954	age	-0.0023744	0.00159139	-1.49203	0.135691	0.135618	0.528689
chr18:46411879:46412180	age	-0.00237404	0.0013665	-1.73731	0.082332	0.0838495	0.445609
chr3:52287903:52288204	age	-0.00237376	0.00144063	-1.64772	0.0994103	0.100245	0.475582
chr1:23825339:23825640	age	-0.00237366	0.00181027	-1.31122	0.189785	0.191552	0.600803
chr3:128369102:128369403	age	-0.00237364	0.00291984	-0.812935	0.416255	0.417491	0.781422
chr11:130383703:130384004	age	-0.00237329	0.00254912	-0.931024	0.351841	0.352481	0.741841
chr1:151143179:151143480	age	-0.00237313	0.00151175	-1.5698	0.116463	0.117878	0.504254
chr14:23126114:23126415	age	-0.0023731	0.00186137	-1.27492	0.202337	0.20428	0.614619
chr2:73737294:73737595	age	-0.00237297	0.00132154	-1.79561	0.0725569	0.0741371	0.425359
chr2:97936243:97936544	age	-0.00237248	0.00233213	-1.0173	0.30901	0.309461	0.710561
chr1:9251120:9251421	age	-0.00237217	0.00233233	-1.01708	0.309115	0.311152	0.711865
chr2:216698854:216699155	age	-0.00237202	0.0031044	-0.764085	0.444817	0.445314	0.796116
chr14:104723562:104723863	age	-0.00237198	0.00183658	-1.29152	0.196524	0.198855	0.608848
chr1:165598146:165598447	age	-0.00237167	0.00166271	-1.42639	0.153755	0.155465	0.556722
chr22:17443370:17443671	age	-0.00237158	0.00241635	-0.981471	0.32636	0.326922	0.72269
chr3:57927180:57927481	age	-0.00237147	0.00340889	-0.695671	0.486635	0.487534	0.820929
chr10:68600353:68600654	age	-0.00237136	0.00329266	-0.720196	0.471404	0.472411	0.812818
chr17:3835494:3835795	age	-0.00237098	0.00312187	-0.759474	0.447569	0.446751	0.797466
chr4:184968755:184969056	age	-0.0023701	0.00264679	-0.89546	0.370541	0.369889	0.752651
chr19:16462842:16463143	age	-0.00237006	0.0039756	-0.596151	0.551074	0.551028	0.850412
chr12:71157900:71158201	age	-0.00237	0.00408694	-0.579895	0.561985	0.56225	0.855787
chr17:10625102:10625403	age	-0.00236999	0.00133318	-1.77769	0.075454	0.0769604	0.432436
chr1:92858911:92859212	age	-0.00236979	0.00234146	-1.0121	0.31149	0.312711	0.712944
chr8:10545843:10546144	age	-0.00236911	0.00242973	-0.975052	0.329535	0.330038	0.725153
chr7:43906475:43906776	age	-0.00236894	0.00219179	-1.08082	0.279776	0.28133	0.686011
chr2:168456879:168457180	age	-0.00236858	0.00299919	-0.789741	0.429679	0.429876	0.788099
chr16:30556155:30556456	age	-0.00236766	0.00184547	-1.28296	0.199505	0.200524	0.610657
chr9:97594528:97594829	age	-0.00236744	0.00199573	-1.18625	0.235522	0.235383	0.64325
chr1:43949254:43949555	age	-0.00236723	0.00274895	-0.86114	0.389161	0.391809	0.765562
chr1:160192730:160193031	age	-0.00236717	0.00223854	-1.05746	0.290301	0.290972	0.694385
chr3:50605185:50605486	age	-0.00236688	0.00207868	-1.13865	0.254851	0.255196	0.662271
chr11:111391324:111391625	age	-0.00236536	0.00256307	-0.92286	0.35608	0.35813	0.746323
chr5:148950046:148950347	age	-0.00236514	0.00128272	-1.84385	0.0652053	0.0666551	0.408269
chr18:3219834:3220135	age	-0.00236506	0.00236994	-0.997943	0.318307	0.319415	0.718348
chr6:13710766:13711067	age	-0.00236457	0.00276889	-0.853975	0.393119	0.393262	0.766428
chr15:100338999:100339300	age	-0.002364	0.00247783	-0.954061	0.340053	0.341282	0.733595
chr20:35208091:35208392	age	-0.00236391	0.00389363	-0.607122	0.54377	0.543972	0.847628
chr4:110669688:110669989	age	-0.00236386	0.00345473	-0.684239	0.493825	0.494434	0.82421
chr2:121076978:121077279	age	-0.00236352	0.00260024	-0.90896	0.363371	0.363748	0.749073
chr13:113820846:113821147	age	-0.00236343	0.00304684	-0.775699	0.437927	0.438125	0.792751
chr6:31396957:31397258	age	-0.00236321	0.00248665	-0.950359	0.34193	0.342182	0.734536
chr6:4402739:4403040	age	-0.00236281	0.00336408	-0.702365	0.482451	0.483121	0.818947
chr11:46239158:46239459	age	-0.00236223	0.00186191	-1.26872	0.204542	0.204969	0.615198
chr11:119374173:119374474	age	-0.0023617	0.00267899	-0.881562	0.378014	0.379485	0.757468
chr10:73553421:73553722	age	-0.00236136	0.00152218	-1.55129	0.120831	0.122853	0.511396
chr14:93759873:93760174	age	-0.0023611	0.00199069	-1.18607	0.235595	0.237239	0.64532
chr12:56488287:56488588	age	-0.00236078	0.00266786	-0.884896	0.376212	0.376237	0.755782
chr7:74452987:74453288	age	-0.00236067	0.00262506	-0.899283	0.368502	0.369391	0.752335
chr1:150577212:150577513	age	-0.00236059	0.00299216	-0.788925	0.430156	0.431118	0.788689
chr17:82551851:82552152	age	-0.00236056	0.00261285	-0.903443	0.366291	0.36755	0.751051
chr4:87038866:87039167	age	-0.00236055	0.00160324	-1.47236	0.140923	0.142499	0.539059
chr3:32873031:32873332	age	-0.00236043	0.00187023	-1.26211	0.20691	0.207198	0.617508
chrX:57592176:57592477	age	-0.00236027	0.00268762	-0.8782	0.379835	0.380307	0.757854
chr1:150163112:150163413	age	-0.00236005	0.00288442	-0.818208	0.413238	0.414239	0.779446
chr8:100150462:100150763	age	-0.00235969	0.00175614	-1.34368	0.179052	0.179374	0.586689
chr17:80751007:80751308	age	-0.00235932	0.00166934	-1.41333	0.157559	0.159539	0.561331
chr7:106065274:106065575	age	-0.00235929	0.0028533	-0.826864	0.408314	0.409592	0.776497
chr15:89089044:89089345	age	-0.00235913	0.00278319	-0.847637	0.39664	0.396907	0.768915
chr9:70601598:70601899	age	-0.00235856	0.00163147	-1.44567	0.14827	0.150745	0.55055
chr16:1408159:1408460	age	-0.00235794	0.00151385	-1.55758	0.119333	0.120357	0.507452
chr8:9310782:9311083	age	-0.00235767	0.00367232	-0.64201	0.520866	0.522181	0.837939
chr19:45116066:45116367	age	-0.00235764	0.00220165	-1.07085	0.284237	0.284758	0.689081
chr18:26865588:26865889	age	-0.00235745	0.00215591	-1.09348	0.274183	0.273564	0.679892
chr10:98246856:98247157	age	-0.00235708	0.00217614	-1.08315	0.278743	0.28009	0.684866
chr11:64864430:64864731	age	-0.00235655	0.00329802	-0.714534	0.474897	0.475101	0.813905
chr18:21826945:21827246	age	-0.00235641	0.00138588	-1.7003	0.0890749	0.0901843	0.458619
chr5:150625161:150625462	age	-0.00235622	0.00183894	-1.28129	0.200091	0.200953	0.611034
chr5:79795841:79796142	age	-0.00235602	0.00291785	-0.807453	0.419406	0.420126	0.783256
chr5:139968816:139969117	age	-0.00235534	0.00129624	-1.81705	0.069209	0.0696344	0.415092
chr6:34986832:34987133	age	-0.00235495	0.00278242	-0.846367	0.397348	0.397728	0.769172
chr18:48675300:48675601	age	-0.00235484	0.00151579	-1.55354	0.120295	0.120578	0.50779
chr10:63521167:63521468	age	-0.00235398	0.00122394	-1.92327	0.0544457	0.0547412	0.377511
chr3:10464042:10464343	age	-0.0023536	0.00217491	-1.08216	0.279182	0.280503	0.685062
chr1:21195172:21195473	age	-0.00235309	0.00216358	-1.08759	0.276775	0.27788	0.683656
chr11:63918103:63918404	age	-0.00235248	0.00202434	-1.1621	0.245196	0.245384	0.653403
chr2:74147811:74148112	age	-0.00235236	0.00166746	-1.41074	0.158321	0.158494	0.560022
chr1:26084203:26084504	age	-0.0023522	0.00213755	-1.10042	0.27115	0.273832	0.680235
chr8:122733593:122733894	age	-0.00235213	0.00193126	-1.21793	0.223252	0.224025	0.633757
chr4:140047316:140047617	age	-0.00235199	0.00219895	-1.06959	0.284802	0.286883	0.69124
chr12:108793975:108794276	age	-0.00235157	0.00192388	-1.2223	0.221593	0.223792	0.633742
chr12:103758335:103758636	age	-0.00235135	0.00349514	-0.67275	0.501106	0.500881	0.827582
chr17:78996180:78996481	age	-0.00235131	0.00254247	-0.924812	0.355064	0.357559	0.74575
chr20:49611119:49611420	age	-0.00235028	0.00194521	-1.20825	0.226953	0.227387	0.636218
chr20:1939269:1939570	age	-0.00235021	0.0037121	-0.633121	0.526655	0.5271	0.840198
chr5:150642569:150642870	age	-0.00235	0.00301257	-0.780065	0.435353	0.436105	0.791852
chr8:141174925:141175226	age	-0.00234962	0.00277533	-0.84661	0.397213	0.397686	0.76917
chr8:128091110:128091411	age	-0.00234956	0.00145526	-1.61452	0.106414	0.10586	0.485639
chr3:17088066:17088367	age	-0.00234945	0.00166084	-1.41462	0.157181	0.157622	0.559543
chr19:17747500:17747801	age	-0.00234889	0.00262895	-0.893472	0.371605	0.372895	0.753897
chr15:74843108:74843409	age	-0.00234884	0.00127991	-1.83516	0.0664814	0.0684423	0.412791
chr7:155298909:155299210	age	-0.00234872	0.0015137	-1.55164	0.120747	0.12302	0.511569
chr5:134246978:134247279	age	-0.00234863	0.00317685	-0.739294	0.459728	0.459642	0.805818
chr4:107997400:107997701	age	-0.0023486	0.0017014	-1.3804	0.167465	0.169123	0.574279
chr12:52213494:52213795	age	-0.00234836	0.00169981	-1.38154	0.167113	0.168838	0.573893
chr22:49954405:49954706	age	-0.00234819	0.00158292	-1.48345	0.137954	0.138929	0.533828
chr3:135622720:135623021	age	-0.00234761	0.00299472	-0.783916	0.433089	0.434223	0.790548
chr2:15912168:15912469	age	-0.00234738	0.00227761	-1.03063	0.302713	0.303866	0.704919
chr20:35616243:35616544	age	-0.00234639	0.00308817	-0.759799	0.447375	0.448387	0.798199
chrX:129905950:129906251	age	-0.00234486	0.00203891	-1.15005	0.250121	0.25054	0.657876
chr22:35592434:35592735	age	-0.00234469	0.00189701	-1.236	0.21646	0.217271	0.627208
chr11:86608408:86608709	age	-0.00234421	0.00239918	-0.977088	0.328526	0.329377	0.724616
chr8:22545528:22545829	age	-0.00234415	0.00296488	-0.790637	0.429156	0.429883	0.788099
chr17:48270951:48271252	age	-0.00234409	0.00226847	-1.03334	0.301446	0.302242	0.703509
chr8:143401203:143401504	age	-0.00234351	0.0016903	-1.38645	0.165609	0.165953	0.568924
chr22:23742560:23742861	age	-0.00234328	0.00342003	-0.685164	0.49324	0.493956	0.823897
chr1:9561493:9561794	age	-0.00234285	0.00218396	-1.07275	0.283382	0.284552	0.689049
chr7:103297249:103297550	age	-0.00234282	0.00170994	-1.37012	0.170649	0.172584	0.577825
chr18:79507122:79507423	age	-0.00234227	0.0028608	-0.818748	0.41293	0.413514	0.778959
chr7:67625253:67625554	age	-0.00234155	0.00425416	-0.550414	0.582035	0.582127	0.863602
chr6:31366924:31367225	age	-0.00234146	0.00216863	-1.0797	0.280276	0.280996	0.685659
chr6:30679004:30679305	age	-0.00234095	0.00187584	-1.24795	0.212051	0.212606	0.622288
chr5:72955800:72956101	age	-0.00234086	0.00114974	-2.03599	0.0417513	0.0420983	0.34264
chr3:196179544:196179845	age	-0.00234063	0.00433416	-0.540043	0.589167	0.589382	0.866128
chr18:61894303:61894604	age	-0.00234045	0.00332937	-0.702971	0.482074	0.481991	0.818326
chr4:140093901:140094202	age	-0.00234025	0.00407465	-0.574342	0.565736	0.565769	0.857295
chr10:87818089:87818390	age	-0.00234023	0.00192715	-1.21435	0.224615	0.224822	0.634535
chr1:9518520:9518821	age	-0.00233892	0.00188344	-1.24183	0.214298	0.215453	0.625459
chr11:2105471:2105772	age	-0.00233856	0.00184904	-1.26474	0.205963	0.207101	0.617312
chr1:12309840:12310141	age	-0.0023383	0.00290394	-0.805217	0.420694	0.421616	0.783869
chrX:38916862:38917163	age	-0.00233788	0.003429	-0.681797	0.495367	0.495829	0.824558
chr4:24245204:24245505	age	-0.0023374	0.00293607	-0.796099	0.425975	0.426426	0.786112
chr1:27570375:27570676	age	-0.00233734	0.00195929	-1.19296	0.232887	0.233302	0.641431
chr5:139651159:139651460	age	-0.00233706	0.00196779	-1.18766	0.234968	0.237654	0.645918
chr1:235079163:235079464	age	-0.00233686	0.00377824	-0.618504	0.536243	0.537059	0.84473
chr15:67190726:67191027	age	-0.00233625	0.00362612	-0.644284	0.519391	0.519557	0.836367
chr1:9376948:9377249	age	-0.00233579	0.00301681	-0.774258	0.438778	0.439587	0.793443
chr7:143318747:143319048	age	-0.00233578	0.00221062	-1.05662	0.290687	0.291411	0.69496
chr19:18013768:18014069	age	-0.00233436	0.00224009	-1.04208	0.297373	0.298032	0.700073
chr2:160387885:160388186	age	-0.00233429	0.00305779	-0.763392	0.445229	0.445966	0.796688
chr15:72358861:72359162	age	-0.0023336	0.00244287	-0.955267	0.339443	0.340246	0.732638
chr16:67014070:67014371	age	-0.00233264	0.0029981	-0.778038	0.436546	0.436644	0.792041
chr3:160577585:160577886	age	-0.00233229	0.00288992	-0.807045	0.419641	0.420634	0.783436
chr9:38380228:38380529	age	-0.00233189	0.00259597	-0.89827	0.369042	0.371191	0.75304
chr7:100674990:100675291	age	-0.00233156	0.00318218	-0.732694	0.463745	0.463643	0.808137
chr20:32116199:32116500	age	-0.00233139	0.00361378	-0.645139	0.518837	0.519263	0.836294
chr6:14639151:14639452	age	-0.00233011	0.00157778	-1.47683	0.139722	0.141195	0.536959
chr11:115298670:115298971	age	-0.00232973	0.00192461	-1.21049	0.22609	0.227565	0.636226
chr1:6486510:6486811	age	-0.00232926	0.00275114	-0.846653	0.397188	0.397628	0.769167
chr4:111268775:111269076	age	-0.00232886	0.00296977	-0.784189	0.432929	0.433976	0.790322
chr10:86664052:86664353	age	-0.00232848	0.00246386	-0.945054	0.344631	0.344886	0.737077
chr17:30831784:30832085	age	-0.00232771	0.00167285	-1.39147	0.164084	0.165369	0.568194
chr20:19784643:19784944	age	-0.00232756	0.00285566	-0.815067	0.415034	0.416448	0.780535
chr7:63900607:63900908	age	-0.00232722	0.00696693	-0.334038	0.738351	0.738308	0.922227
chr2:206324917:206325218	age	-0.00232721	0.00262568	-0.886326	0.375442	0.376217	0.755782
chr9:95048294:95048595	age	-0.00232704	0.00278918	-0.83431	0.404106	0.405562	0.774923
chr10:100481547:100481848	age	-0.00232687	0.00173355	-1.34226	0.179513	0.180023	0.587492
chr9:130823546:130823847	age	-0.00232682	0.00287784	-0.808532	0.418784	0.419577	0.783023
chr17:39706092:39706393	age	-0.00232679	0.0032606	-0.71361	0.475468	0.475885	0.814672
chr2:217988558:217988859	age	-0.00232669	0.00217545	-1.06952	0.284835	0.285273	0.689409
chr10:49300566:49300867	age	-0.0023261	0.00152709	-1.52323	0.127702	0.128354	0.51923
chr21:15764908:15765209	age	-0.00232607	0.00335292	-0.693745	0.487842	0.488691	0.821417
chr5:126864045:126864346	age	-0.00232589	0.00228333	-1.01864	0.308374	0.310333	0.711234
chr16:78752771:78753072	age	-0.00232569	0.00298841	-0.778236	0.43643	0.437416	0.792591
chr4:88007436:88007737	age	-0.00232521	0.00313103	-0.742635	0.457703	0.458858	0.805527
chr16:87636383:87636684	age	-0.00232478	0.00324206	-0.717068	0.473332	0.473326	0.813278
chr15:77910461:77910762	age	-0.00232468	0.00333526	-0.697001	0.485802	0.486743	0.82049
chr15:99054047:99054348	age	-0.00232405	0.00360358	-0.644929	0.518973	0.519596	0.836369
chr7:112053074:112053375	age	-0.00232344	0.00339325	-0.684722	0.493519	0.493224	0.823733
chr6:33454370:33454671	age	-0.00232341	0.0012166	-1.90976	0.0561646	0.0564761	0.383016
chr8:97811511:97811812	age	-0.0023234	0.00291687	-0.796538	0.425719	0.426867	0.786196
chr11:62508583:62508884	age	-0.00232324	0.00294033	-0.79013	0.429452	0.430489	0.788383
chr6:3909093:3909394	age	-0.00232303	0.00402343	-0.577375	0.563686	0.564156	0.856476
chr8:17781750:17782051	age	-0.00232218	0.00279011	-0.83229	0.405245	0.405576	0.774923
chr2:217713517:217713818	age	-0.00232197	0.00188495	-1.23185	0.218006	0.218564	0.628357
chr2:180739140:180739441	age	-0.00232099	0.00291901	-0.795129	0.426538	0.427233	0.786225
chr10:91077752:91078053	age	-0.0023209	0.00326845	-0.710091	0.477648	0.477965	0.816019
chr17:60391126:60391427	age	-0.00232063	0.00293554	-0.790528	0.429219	0.430485	0.788383
chr10:32371142:32371443	age	-0.00232037	0.00220536	-1.05215	0.292731	0.293166	0.696108
chr18:3449997:3450298	age	-0.0023203	0.00312707	-0.742005	0.458085	0.459977	0.805979
chr16:58236413:58236714	age	-0.00231993	0.00247474	-0.937447	0.348529	0.348893	0.739615
chr11:117220580:117220881	age	-0.00231924	0.00319937	-0.724905	0.46851	0.468905	0.810755
chr1:216601071:216601372	age	-0.00231883	0.00270854	-0.856119	0.391932	0.392991	0.766255
chr8:42171692:42171993	age	-0.0023185	0.00203492	-1.13936	0.254554	0.254679	0.661846
chr3:49695828:49696129	age	-0.00231808	0.00291165	-0.796141	0.42595	0.427113	0.786225
chr9:93186360:93186661	age	-0.00231806	0.00212346	-1.09164	0.274991	0.274978	0.681684
chr5:65970638:65970939	age	-0.00231737	0.00175814	-1.31808	0.187477	0.189588	0.598591
chr17:47908022:47908323	age	-0.00231711	0.00229244	-1.01076	0.31213	0.31218	0.712887
chr8:81111928:81112229	age	-0.00231711	0.00204575	-1.13264	0.257363	0.258486	0.66529
chr14:54774028:54774329	age	-0.00231609	0.00212567	-1.08958	0.275899	0.278136	0.683809
chr1:180167373:180167674	age	-0.00231606	0.00316411	-0.731978	0.464182	0.464772	0.808638
chr7:74993946:74994247	age	-0.00231554	0.00112632	-2.05584	0.0397976	0.0418063	0.341692
chr2:233443569:233443870	age	-0.00231543	0.00254084	-0.911285	0.362145	0.362829	0.748547
chr16:67416348:67416649	age	-0.00231533	0.00186827	-1.23929	0.215238	0.217754	0.627822
chr2:206378887:206379188	age	-0.00231454	0.0021246	-1.0894	0.275977	0.277204	0.683307
chr19:8253026:8253327	age	-0.00231431	0.0029565	-0.782785	0.433754	0.433999	0.790322
chr7:55092217:55092518	age	-0.00231392	0.00369596	-0.626068	0.531271	0.531018	0.842559
chr14:74474494:74474795	age	-0.00231388	0.00272541	-0.849004	0.395879	0.396443	0.768371
chr4:143513253:143513554	age	-0.0023131	0.00113057	-2.04596	0.0407607	0.0415132	0.340459
chr5:177525022:177525323	age	-0.00231285	0.0014339	-1.61298	0.10675	0.107466	0.488663
chr1:46340592:46340893	age	-0.00231285	0.00164721	-1.4041	0.160288	0.161661	0.563862
chr12:6555967:6556268	age	-0.00231272	0.00157382	-1.4695	0.141698	0.143588	0.540746
chr17:17087518:17087819	age	-0.0023126	0.00370634	-0.623958	0.532655	0.533205	0.843384
chr3:135271638:135271939	age	-0.00231251	0.00250842	-0.921898	0.356582	0.356962	0.745419
chr2:218805684:218805985	age	-0.00231223	0.00136514	-1.69377	0.0903086	0.0907015	0.459417
chr20:58001288:58001589	age	-0.0023117	0.00317997	-0.726957	0.467252	0.468994	0.810839
chr14:91113910:91114211	age	-0.00231162	0.00215695	-1.0717	0.283853	0.285131	0.68924
chr11:93528312:93528613	age	-0.0023116	0.00216201	-1.06919	0.284983	0.286608	0.690992
chr6:43143517:43143818	age	-0.002311	0.00154257	-1.49816	0.134093	0.134346	0.526542
chr10:102775415:102775716	age	-0.00231029	0.00199413	-1.15855	0.246641	0.247809	0.655686
chr5:79547476:79547777	age	-0.00230991	0.00167702	-1.37739	0.168392	0.167974	0.573016
chr19:14380971:14381272	age	-0.00230984	0.00152088	-1.51875	0.128825	0.130534	0.522898
chr7:2757384:2757685	age	-0.00230975	0.00279377	-0.826751	0.408378	0.408702	0.776428
chr11:17750231:17750532	age	-0.00230969	0.00237979	-0.970543	0.331776	0.331139	0.726316
chr6:157542049:157542350	age	-0.00230964	0.00415715	-0.555582	0.578496	0.578748	0.862237
chr17:29580333:29580634	age	-0.00230866	0.00197908	-1.16653	0.2434	0.243769	0.652382
chr10:124912487:124912788	age	-0.00230858	0.00385039	-0.599569	0.548793	0.549388	0.849407
chr9:37913653:37913954	age	-0.00230834	0.00209707	-1.10075	0.271007	0.271021	0.676828
chr2:168734261:168734562	age	-0.00230822	0.00262193	-0.880351	0.378669	0.379318	0.757455
chr22:40753149:40753450	age	-0.00230818	0.00328699	-0.702219	0.482543	0.482058	0.818326
chr1:56199157:56199458	age	-0.00230814	0.00280187	-0.823785	0.410062	0.410903	0.777699
chr1:1346163:1346464	age	-0.00230798	0.00274447	-0.840956	0.400372	0.401734	0.771739
chr2:26018163:26018464	age	-0.00230749	0.00156552	-1.47394	0.140497	0.143258	0.540117
chr18:9073647:9073948	age	-0.00230699	0.00238238	-0.968356	0.332867	0.333034	0.727543
chr1:167669766:167670067	age	-0.00230681	0.002839	-0.812543	0.41648	0.417073	0.780998
chr1:6601103:6601404	age	-0.00230546	0.00183254	-1.25806	0.208368	0.211422	0.621659
chr1:1059498:1059799	age	-0.00230528	0.00153328	-1.50349	0.132712	0.13484	0.527387
chr4:17650469:17650770	age	-0.00230497	0.00300198	-0.767814	0.442597	0.442484	0.794935
chr5:36535439:36535740	age	-0.00230488	0.00272116	-0.84702	0.396984	0.397476	0.769023
chr4:83625875:83626176	age	-0.00230396	0.00389605	-0.591359	0.55428	0.554509	0.852111
chr10:680198:680499	age	-0.00230315	0.00148053	-1.55562	0.119797	0.122463	0.510397
chr5:198130:198431	age	-0.0023029	0.00294611	-0.781674	0.434406	0.435623	0.79161
chr3:193010223:193010524	age	-0.00230269	0.00395788	-0.581798	0.560703	0.560894	0.85522
chr2:239539121:239539422	age	-0.00230194	0.00342856	-0.671403	0.501964	0.50269	0.828538
chr2:54330667:54330968	age	-0.00230184	0.00166149	-1.38541	0.165929	0.169365	0.574816
chr20:47357638:47357939	age	-0.00230152	0.00199708	-1.15245	0.249138	0.251486	0.659003
chr2:169528256:169528557	age	-0.00230073	0.00290026	-0.793285	0.427612	0.428028	0.786877
chr22:35540248:35540549	age	-0.00230031	0.00248029	-0.927437	0.3537	0.355066	0.744136
chr5:177309690:177309991	age	-0.00230013	0.00237524	-0.968378	0.332856	0.333513	0.727744
chr2:5932554:5932855	age	-0.00229969	0.00287691	-0.79936	0.424082	0.424349	0.784621
chr16:30374550:30374851	age	-0.00229772	0.00135757	-1.69252	0.0905465	0.0914302	0.460185
chr10:103648971:103649272	age	-0.00229711	0.00255789	-0.898051	0.369158	0.369788	0.752576
chr14:69880002:69880303	age	-0.00229699	0.003175	-0.723462	0.469396	0.468647	0.810591
chr1:201408232:201408533	age	-0.00229687	0.00333971	-0.687748	0.491612	0.493238	0.823733
chr7:123879708:123880009	age	-0.00229664	0.00296243	-0.775256	0.438188	0.438733	0.793198
chr7:1733167:1733468	age	-0.0022964	0.00424131	-0.541436	0.588207	0.588351	0.865822
chr17:5419588:5419889	age	-0.00229618	0.00279386	-0.821865	0.411154	0.411567	0.778061
chr13:99656167:99656468	age	-0.00229605	0.00253201	-0.906807	0.364509	0.365011	0.749507
chr10:77319590:77319891	age	-0.00229557	0.00256064	-0.896482	0.369995	0.371669	0.75324
chr5:43192075:43192376	age	-0.00229538	0.00297931	-0.770441	0.441039	0.440907	0.794389
chr2:215299558:215299859	age	-0.00229536	0.00244659	-0.938187	0.348148	0.348674	0.739434
chr10:59724231:59724532	age	-0.0022947	0.00142352	-1.61198	0.106966	0.108136	0.489973
chr6:56672044:56672345	age	-0.00229365	0.00310365	-0.739018	0.459896	0.460572	0.806559
chr17:57940854:57941155	age	-0.00229356	0.0032997	-0.695082	0.487004	0.487294	0.820874
chr11:66557150:66557451	age	-0.00229286	0.00271605	-0.844189	0.398564	0.39839	0.769689
chr8:61053579:61053880	age	-0.00229249	0.0040444	-0.566832	0.570829	0.570824	0.859161
chr6:34696736:34697037	age	-0.00229245	0.00136053	-1.68497	0.0919936	0.0929612	0.463286
chr19:6218526:6218827	age	-0.00229239	0.00167731	-1.3667	0.171719	0.17212	0.577492
chr4:742667:742968	age	-0.00229133	0.00331238	-0.691747	0.489096	0.490084	0.822089
chr11:1745081:1745382	age	-0.00229098	0.00420328	-0.545045	0.585722	0.585756	0.864702
chr13:44989374:44989675	age	-0.0022906	0.00181757	-1.26025	0.207578	0.209493	0.61947
chr4:112726113:112726414	age	-0.00229032	0.00310977	-0.736493	0.461431	0.461494	0.806949
chr4:75005110:75005411	age	-0.0022901	0.00188757	-1.21326	0.225032	0.225822	0.63528
chr7:51234124:51234425	age	-0.00228966	0.00114009	-2.00832	0.0446096	0.0454153	0.353148
chr17:18064113:18064414	age	-0.00228874	0.00213803	-1.07049	0.2844	0.284479	0.689049
chr19:15125656:15125957	age	-0.0022885	0.00210378	-1.0878	0.276683	0.27681	0.68329
chr3:72058546:72058847	age	-0.00228814	0.00214707	-1.06571	0.286557	0.287311	0.691641
chr11:44627924:44628225	age	-0.0022872	0.00168925	-1.35397	0.175746	0.177376	0.583735
chr4:185128501:185128802	age	-0.00228657	0.00334229	-0.684132	0.493892	0.493855	0.823897
chr8:141386793:141387094	age	-0.00228655	0.00171663	-1.332	0.18286	0.18323	0.591402
chr15:40039085:40039386	age	-0.00228643	0.00125623	-1.82007	0.0687476	0.0689622	0.413315
chr17:75776059:75776360	age	-0.00228618	0.00188029	-1.21587	0.224036	0.224021	0.633757
chr10:132464185:132464486	age	-0.00228603	0.0012709	-1.79874	0.0720591	0.0726601	0.422481
chr15:98865314:98865615	age	-0.00228558	0.00328232	-0.69633	0.486222	0.485945	0.820082
chr1:150535678:150535979	age	-0.00228539	0.00327535	-0.697754	0.485331	0.485149	0.819711
chr3:179666457:179666758	age	-0.00228517	0.00157213	-1.45355	0.146071	0.148072	0.546329
chr7:738813:739114	age	-0.00228488	0.00359462	-0.635639	0.525012	0.525044	0.839296
chr1:37997306:37997607	age	-0.00228466	0.00300633	-0.759951	0.447284	0.447584	0.797805
chr1:204989299:204989600	age	-0.00228453	0.00276029	-0.827643	0.407872	0.408227	0.776285
chr12:122080507:122080808	age	-0.00228343	0.00296022	-0.771371	0.440487	0.442148	0.794847
chr16:19883602:19883903	age	-0.00228334	0.00270199	-0.84506	0.398078	0.39895	0.770113
chr12:6535137:6535438	age	-0.00228328	0.00251269	-0.908701	0.363508	0.364672	0.749365
chr6:16241106:16241407	age	-0.00228235	0.00366926	-0.622019	0.533929	0.534231	0.84363
chr7:33895327:33895628	age	-0.00228162	0.00215393	-1.05928	0.289472	0.289846	0.693213
chr16:14307877:14308178	age	-0.00228085	0.00154991	-1.4716	0.141128	0.143053	0.539942
chr6:166275713:166276014	age	-0.0022806	0.00246609	-0.924783	0.355079	0.3556	0.744509
chr11:61871191:61871492	age	-0.00228022	0.00333522	-0.683679	0.494178	0.49542	0.824497
chr11:75031993:75032294	age	-0.00228005	0.00252355	-0.903508	0.366256	0.366444	0.750428
chr16:88307303:88307604	age	-0.00228005	0.00252545	-0.902829	0.366616	0.368148	0.75142
chr18:21076538:21076839	age	-0.00228003	0.00214127	-1.0648	0.286966	0.287457	0.691654
chr11:65888841:65889142	age	-0.00227797	0.00233729	-0.974621	0.329748	0.329284	0.724616
chr3:12932386:12932687	age	-0.00227797	0.00315533	-0.721942	0.47033	0.471212	0.812271
chr8:51526063:51526364	age	-0.00227784	0.00294094	-0.774531	0.438617	0.439476	0.79337
chr3:147807824:147808125	age	-0.0022778	0.00316846	-0.718899	0.472203	0.473027	0.813038
chr2:118846112:118846413	age	-0.00227779	0.00309656	-0.735586	0.461982	0.462182	0.807249
chr11:74739824:74740125	age	-0.00227764	0.00263663	-0.863846	0.387673	0.388207	0.762938
chr3:149473698:149473999	age	-0.00227732	0.0029275	-0.777907	0.436624	0.437991	0.792692
chr14:54691579:54691880	age	-0.00227719	0.00246331	-0.924446	0.355254	0.356327	0.744737
chr6:118693585:118693886	age	-0.0022771	0.00248594	-0.915992	0.359671	0.359784	0.747323
chr13:45309407:45309708	age	-0.00227708	0.00321913	-0.70736	0.479343	0.480178	0.817195
chr10:74039821:74040122	age	-0.00227699	0.00282152	-0.807007	0.419662	0.420656	0.783436
chr2:151754296:151754597	age	-0.00227688	0.00213747	-1.06522	0.286774	0.288308	0.692457
chr1:60937769:60938070	age	-0.00227617	0.00252851	-0.9002	0.368014	0.368684	0.751782
chr6:135851530:135851831	age	-0.00227611	0.00270865	-0.84031	0.400734	0.401189	0.771244
chr17:63612278:63612579	age	-0.0022758	0.00272469	-0.835253	0.403576	0.404276	0.773914
chr1:9238250:9238551	age	-0.00227574	0.00259282	-0.877707	0.380103	0.381709	0.758874
chr6:151993418:151993719	age	-0.0022753	0.00242646	-0.937706	0.348395	0.350159	0.740609
chr2:149587626:149587927	age	-0.00227384	0.00152491	-1.49113	0.135928	0.138232	0.532689
chr19:18304964:18305265	age	-0.0022738	0.0037136	-0.61229	0.540346	0.54073	0.846422
chr17:29769262:29769563	age	-0.0022736	0.00295926	-0.768301	0.442308	0.443205	0.795016
chr9:21813916:21814217	age	-0.00227323	0.00259785	-0.875043	0.38155	0.382199	0.759311
chr17:75468390:75468691	age	-0.00227253	0.00250101	-0.908644	0.363538	0.36425	0.749303
chr14:89973300:89973601	age	-0.00227252	0.00282445	-0.804587	0.421058	0.421204	0.783795
chr2:160252318:160252619	age	-0.00227209	0.00278986	-0.814411	0.415409	0.41569	0.780379
chr1:55070346:55070647	age	-0.0022719	0.00282471	-0.804295	0.421226	0.421697	0.783869
chr7:107277394:107277695	age	-0.00227065	0.0020941	-1.08431	0.278229	0.280146	0.684866
chr16:46621270:46621571	age	-0.00227062	0.00247569	-0.917167	0.359055	0.359292	0.747137
chr12:111396987:111397288	age	-0.00227011	0.00242426	-0.936415	0.34906	0.351885	0.741495
chr9:95032980:95033281	age	-0.00227009	0.00231986	-0.978545	0.327805	0.328653	0.724018
chr10:60454389:60454690	age	-0.00227001	0.00212698	-1.06725	0.285861	0.286333	0.690746
chr18:57586557:57586858	age	-0.00226991	0.00141556	-1.60354	0.108815	0.11039	0.494101
chr12:120534217:120534518	age	-0.0022699	0.00154102	-1.47298	0.140756	0.141637	0.537417
chr4:8123210:8123511	age	-0.00226986	0.0028411	-0.798937	0.424327	0.423969	0.784445
chr5:150129991:150130292	age	-0.00226916	0.00237462	-0.955587	0.339281	0.339612	0.732449
chr16:89816555:89816856	age	-0.00226886	0.00305071	-0.743718	0.457047	0.457672	0.804992
chr10:7410809:7411110	age	-0.0022682	0.00261565	-0.867163	0.385853	0.386885	0.762149
chr1:109470297:109470598	age	-0.00226755	0.00278358	-0.814619	0.41529	0.41514	0.780033
chr1:206724177:206724478	age	-0.00226661	0.00379075	-0.597932	0.549885	0.550504	0.850037
chr7:30184892:30185193	age	-0.00226658	0.00287769	-0.787639	0.430908	0.430824	0.788523
chr4:55853436:55853737	age	-0.00226616	0.0012296	-1.843	0.0653284	0.065448	0.405622
chr10:119678813:119679114	age	-0.00226546	0.0032205	-0.70345	0.481776	0.482076	0.818326
chr22:35921739:35922040	age	-0.00226522	0.00298455	-0.758982	0.447863	0.448344	0.79817
chr5:127582760:127583061	age	-0.00226488	0.00180562	-1.25435	0.209715	0.211121	0.621232
chr16:18719970:18720271	age	-0.00226469	0.00471687	-0.480126	0.631138	0.630961	0.88444
chr13:23516827:23517128	age	-0.00226449	0.00283072	-0.79997	0.423728	0.424462	0.784621
chr11:108035762:108036063	age	-0.00226322	0.00199204	-1.13613	0.255902	0.256821	0.663841
chr20:34896102:34896403	age	-0.00226269	0.00212293	-1.06583	0.286499	0.287806	0.692103
chr19:45310031:45310332	age	-0.0022626	0.00278318	-0.812955	0.416244	0.415853	0.780437
chr11:46889673:46889974	age	-0.0022625	0.00223799	-1.01095	0.31204	0.31254	0.712887
chr8:102788901:102789202	age	-0.00226239	0.00390947	-0.578696	0.562794	0.562872	0.85615
chr19:40810994:40811295	age	-0.00226236	0.00256918	-0.880575	0.378548	0.378879	0.757111
chr3:13092234:13092535	age	-0.00226173	0.00251657	-0.898734	0.368794	0.36912	0.752132
chr7:157356001:157356302	age	-0.00226171	0.00155426	-1.45517	0.145622	0.145544	0.543272
chr17:61997666:61997967	age	-0.00226168	0.00228432	-0.990091	0.322129	0.322687	0.720224
chr19:13014159:13014460	age	-0.00226141	0.00253401	-0.892422	0.372167	0.372589	0.753712
chr6:31701613:31701914	age	-0.00226113	0.00258306	-0.875367	0.381374	0.382323	0.759354
chr2:29115292:29115593	age	-0.00226105	0.00198718	-1.13782	0.255196	0.256588	0.663652
chr1:207808377:207808678	age	-0.00226093	0.00351835	-0.642611	0.520477	0.521928	0.837851
chr18:63155467:63155768	age	-0.00226083	0.00336003	-0.67286	0.501036	0.501049	0.827661
chr17:38741862:38742163	age	-0.00226069	0.00433879	-0.521042	0.602337	0.602698	0.872234
chr11:73238019:73238320	age	-0.00226019	0.00279515	-0.80861	0.41874	0.419843	0.783169
chr16:711749:712050	age	-0.00225941	0.00253136	-0.892565	0.37209	0.372965	0.753897
chr10:97553525:97553826	age	-0.00225813	0.0026033	-0.867411	0.385717	0.387692	0.762767
chr10:102729294:102729595	age	-0.00225741	0.00192386	-1.17337	0.240646	0.241253	0.649795
chr5:55172095:55172396	age	-0.00225701	0.00262589	-0.85952	0.390054	0.390621	0.764645
chr22:17911026:17911327	age	-0.00225695	0.00196237	-1.15012	0.250096	0.251946	0.659347
chr4:145736464:145736765	age	-0.00225637	0.00235828	-0.956785	0.338676	0.339007	0.732277
chr2:36664149:36664450	age	-0.00225632	0.00268257	-0.841102	0.400291	0.400648	0.771076
chr1:43732175:43732476	age	-0.0022559	0.00220769	-1.02184	0.306858	0.308037	0.709476
chr9:34701306:34701607	age	-0.00225571	0.00234731	-0.960978	0.336563	0.337156	0.730302
chr1:160128179:160128480	age	-0.00225566	0.00182603	-1.23528	0.216725	0.218823	0.628584
chr8:8736932:8737233	age	-0.00225505	0.00260042	-0.867188	0.385839	0.386489	0.761874
chr11:59611603:59611904	age	-0.00225488	0.00180773	-1.24736	0.212267	0.211754	0.62212
chr12:108785340:108785641	age	-0.00225485	0.00148537	-1.51804	0.129005	0.131557	0.524121
chr5:140244529:140244830	age	-0.00225481	0.00199708	-1.12905	0.258875	0.259502	0.666083
chr16:85209533:85209834	age	-0.00225423	0.00158777	-1.41975	0.155681	0.155784	0.557411
chr1:17624935:17625236	age	-0.00225415	0.0024331	-0.926452	0.354211	0.355898	0.744541
chr22:38069424:38069725	age	-0.00225413	0.00119767	-1.8821	0.0598222	0.0616089	0.395168
chr9:107750898:107751199	age	-0.00225409	0.00381699	-0.590541	0.554828	0.555851	0.853045
chr11:44095534:44095835	age	-0.00225338	0.00153659	-1.46648	0.142518	0.143605	0.540757
chr20:2140607:2140908	age	-0.00225284	0.00325775	-0.691531	0.489232	0.48895	0.821506
chr19:6057213:6057514	age	-0.00225252	0.00697402	-0.322987	0.746705	0.746862	0.925582
chr3:53254820:53255121	age	-0.00225194	0.00322248	-0.698821	0.484664	0.485161	0.819711
chr15:77061222:77061523	age	-0.00225171	0.00242235	-0.929556	0.352601	0.353738	0.742659
chr15:63044649:63044950	age	-0.00225167	0.00224444	-1.00322	0.315754	0.315613	0.715192
chr10:132588275:132588576	age	-0.00225145	0.00272234	-0.827026	0.408222	0.409232	0.776478
chr1:205775346:205775647	age	-0.00225137	0.00220508	-1.021	0.307257	0.307747	0.709316
chr12:93441859:93442160	age	-0.00225135	0.00126026	-1.78642	0.074031	0.0742619	0.425568
chr6:20778531:20778832	age	-0.00225105	0.00274779	-0.819222	0.41266	0.413268	0.778944
chr12:113312555:113312856	age	-0.00225076	0.00305447	-0.736876	0.461198	0.46095	0.806683
chr1:202959256:202959557	age	-0.00225016	0.00266907	-0.843053	0.399199	0.399994	0.770717
chr2:25938404:25938705	age	-0.00224966	0.00153065	-1.46974	0.141633	0.141627	0.537417
chr6:31665825:31666126	age	-0.00224947	0.00104167	-2.15949	0.0308125	0.0309908	0.305769
chr2:167188215:167188516	age	-0.00224913	0.00240817	-0.933958	0.350326	0.351351	0.741364
chr1:11944323:11944624	age	-0.00224873	0.00234946	-0.957124	0.338505	0.340427	0.732883
chr19:18461857:18462158	age	-0.00224862	0.00249253	-0.902143	0.366981	0.368059	0.75142
chr5:138503791:138504092	age	-0.00224816	0.00275034	-0.817412	0.413693	0.414124	0.779304
chr5:55633764:55634065	age	-0.00224804	0.00231998	-0.96899	0.33255	0.333368	0.727744
chrX:41455379:41455680	age	-0.00224797	0.00266653	-0.843033	0.39921	0.400047	0.770717
chr1:162899735:162900036	age	-0.00224763	0.00273656	-0.821334	0.411456	0.41179	0.778079
chr5:16550385:16550686	age	-0.00224696	0.00281469	-0.798295	0.424699	0.42539	0.785259
chr5:150350519:150350820	age	-0.00224691	0.0019751	-1.13762	0.255278	0.256411	0.66356
chr10:29473901:29474202	age	-0.00224687	0.0023576	-0.953032	0.340574	0.340586	0.733039
chr10:90884447:90884748	age	-0.00224678	0.00266452	-0.843222	0.399104	0.399414	0.770366
chr16:11257307:11257608	age	-0.00224656	0.00245223	-0.91613	0.359599	0.360669	0.747716
chr9:134435161:134435462	age	-0.00224652	0.00184603	-1.21695	0.223625	0.226335	0.635714
chr17:21370445:21370746	age	-0.00224648	0.00210957	-1.0649	0.286921	0.287444	0.691654
chr11:1882465:1882766	age	-0.00224638	0.00154393	-1.45497	0.145678	0.146099	0.54355
chr12:47799573:47799874	age	-0.00224597	0.00125141	-1.79475	0.0726939	0.074387	0.425914
chr11:65442019:65442320	age	-0.00224577	0.0028649	-0.783891	0.433104	0.43341	0.790199
chr1:205850042:205850343	age	-0.00224537	0.00982363	-0.228568	0.819205	0.819259	0.950236
chr4:54439969:54440270	age	-0.00224483	0.0021593	-1.03961	0.298521	0.299033	0.700793
chr12:111685873:111686174	age	-0.00224427	0.00138397	-1.62162	0.104886	0.105635	0.48528
chr17:29613395:29613696	age	-0.00224377	0.00165333	-1.35712	0.174743	0.176513	0.582398
chr1:203626596:203626897	age	-0.00224234	0.00227441	-0.985898	0.324183	0.324347	0.72121
chr17:61314429:61314730	age	-0.00224224	0.00284376	-0.788479	0.430417	0.431502	0.788864
chr1:234719440:234719741	age	-0.00224223	0.0030621	-0.732254	0.464014	0.465942	0.809177
chr6:53171885:53172186	age	-0.00224171	0.00227173	-0.986786	0.323748	0.324822	0.72148
chr16:21300601:21300902	age	-0.00224105	0.00302669	-0.74043	0.459039	0.459287	0.805623
chr12:46125203:46125504	age	-0.0022408	0.00220822	-1.01475	0.310224	0.310106	0.711121
chr16:66549668:66549969	age	-0.00224074	0.00228678	-0.979867	0.327152	0.327916	0.723516
chr15:55899565:55899866	age	-0.00224013	0.00400985	-0.558657	0.576396	0.576968	0.861606
chr6:87589900:87590201	age	-0.00224012	0.00127902	-1.75144	0.0798708	0.0796771	0.437294
chr12:110543585:110543886	age	-0.00223974	0.00160797	-1.3929	0.163651	0.164023	0.56657
chr7:128531051:128531352	age	-0.00223973	0.00194992	-1.14863	0.250708	0.251668	0.659091
chr6:97283135:97283436	age	-0.00223972	0.00163627	-1.36879	0.171064	0.171443	0.577023
chr20:63831211:63831512	age	-0.00223946	0.00215846	-1.03753	0.299489	0.301095	0.702434
chr22:23835175:23835476	age	-0.00223939	0.00217301	-1.03055	0.302753	0.304769	0.706028
chr17:78716942:78717243	age	-0.00223936	0.00223103	-1.00374	0.315506	0.317146	0.716676
chr18:3297430:3297731	age	-0.00223917	0.00291542	-0.768044	0.442461	0.443417	0.795043
chr14:105045727:105046028	age	-0.00223855	0.00207135	-1.08072	0.279822	0.279787	0.684741
chr17:7220907:7221208	age	-0.00223705	0.00294695	-0.759106	0.447789	0.447891	0.79796
chr11:19895082:19895383	age	-0.00223698	0.00198476	-1.12708	0.259711	0.260005	0.666868
chr6:35601906:35602207	age	-0.00223669	0.00317964	-0.70344	0.481781	0.482611	0.818712
chr2:182915523:182915824	age	-0.00223606	0.00107822	-2.07385	0.0380936	0.0385886	0.331
chr7:1842328:1842629	age	-0.00223604	0.00374186	-0.597574	0.550124	0.549864	0.849632
chr10:28393967:28394268	age	-0.0022358	0.00294125	-0.760152	0.447164	0.447557	0.797805
chr11:71901273:71901574	age	-0.00223512	0.00306176	-0.730012	0.465383	0.46632	0.809307
chr15:96345652:96345953	age	-0.00223429	0.00193589	-1.15414	0.248443	0.248519	0.656082
chr3:50194559:50194860	age	-0.002234	0.00251688	-0.887606	0.374752	0.376306	0.755806
chr2:169509514:169509815	age	-0.00223337	0.00137262	-1.62708	0.10372	0.103796	0.482027
chr1:46613123:46613424	age	-0.0022329	0.00168793	-1.32286	0.185881	0.186207	0.59503
chr18:63192939:63193240	age	-0.00223281	0.0017429	-1.28109	0.200161	0.200431	0.610573
chr20:1313514:1313815	age	-0.00223269	0.00257787	-0.866098	0.386436	0.386944	0.762157
chr20:50405666:50405967	age	-0.00223266	0.00291727	-0.765325	0.444078	0.444568	0.795529
chr22:18076088:18076389	age	-0.00223252	0.00208038	-1.07313	0.283213	0.28455	0.689049
chr18:7502067:7502368	age	-0.00223246	0.00358806	-0.622192	0.533816	0.535033	0.843848
chr5:143865506:143865807	age	-0.00223215	0.00288175	-0.774583	0.438586	0.438993	0.79324
chr11:118366355:118366656	age	-0.002232	0.00191855	-1.16338	0.244676	0.24635	0.654499
chr1:210328742:210329043	age	-0.00223108	0.00365887	-0.609773	0.542012	0.542591	0.8473
chr5:149485783:149486084	age	-0.00223087	0.00218451	-1.02122	0.307148	0.307877	0.709354
chr6:117275770:117276071	age	-0.00223072	0.00350861	-0.635784	0.524917	0.525335	0.839296
chr7:150898525:150898826	age	-0.00223037	0.00264855	-0.84211	0.399727	0.400124	0.770717
chr16:4825253:4825554	age	-0.00223035	0.00215008	-1.03733	0.29958	0.301011	0.702434
chr14:55411655:55411956	age	-0.00222975	0.0011391	-1.95746	0.0502928	0.052107	0.371828
chr1:41358107:41358408	age	-0.00222927	0.00338982	-0.657636	0.510772	0.512273	0.833207
chr16:67207867:67208168	age	-0.00222818	0.00283519	-0.785903	0.431924	0.432552	0.789597
chr6:5201197:5201498	age	-0.00222784	0.00269241	-0.827451	0.407982	0.40869	0.776428
chr16:82735263:82735564	age	-0.0022268	0.00141352	-1.57536	0.115174	0.116423	0.501945
chr10:101840701:101841002	age	-0.00222679	0.00269195	-0.827204	0.408121	0.408708	0.776428
chr3:11642798:11643099	age	-0.00222664	0.00269995	-0.824697	0.409543	0.410726	0.777622
chr16:58033045:58033346	age	-0.00222647	0.00337844	-0.659024	0.509881	0.509579	0.831657
chr12:46630787:46631088	age	-0.00222585	0.00338149	-0.658245	0.510381	0.511127	0.832509
chrX:70013871:70014172	age	-0.00222515	0.00257198	-0.86515	0.386956	0.388439	0.763118
chr8:102420047:102420348	age	-0.0022251	0.00281832	-0.789513	0.429812	0.431514	0.788864
chr15:48963828:48964129	age	-0.00222505	0.00274771	-0.809783	0.418065	0.418368	0.782192
chr1:151254574:151254875	age	-0.00222483	0.00117433	-1.89454	0.0581529	0.0589245	0.388659
chr20:2664103:2664404	age	-0.00222482	0.00150153	-1.4817	0.13842	0.13904	0.533964
chr19:55118447:55118748	age	-0.00222463	0.00348748	-0.63789	0.523545	0.523771	0.838946
chr15:99174574:99174875	age	-0.00222416	0.00230807	-0.963647	0.335223	0.335922	0.729771
chr11:15710645:15710946	age	-0.00222404	0.00157245	-1.41438	0.157251	0.157418	0.55937
chrX:47217845:47218146	age	-0.00222383	0.00121837	-1.82525	0.0679635	0.0684676	0.412791
chr11:61700255:61700556	age	-0.00222313	0.00373212	-0.595675	0.551393	0.551738	0.850584
chr15:42457905:42458206	age	-0.00222297	0.00347281	-0.640107	0.522103	0.522979	0.83838
chr5:132227313:132227614	age	-0.00222259	0.00271467	-0.818731	0.41294	0.41253	0.778427
chr11:19218789:19219090	age	-0.00222226	0.00239455	-0.928051	0.353381	0.354398	0.743391
chr4:140150946:140151247	age	-0.00222162	0.00362266	-0.613256	0.539707	0.540694	0.846422
chr19:58440124:58440425	age	-0.0022216	0.00201586	-1.10206	0.270436	0.271041	0.676828
chr16:75238616:75238917	age	-0.00222157	0.00125467	-1.77064	0.0766205	0.0775424	0.433674
chr19:44796811:44797112	age	-0.00222132	0.0019101	-1.16294	0.244855	0.246081	0.654209
chr1:23577410:23577711	age	-0.00222076	0.00355858	-0.624056	0.532591	0.533066	0.843384
chr16:16071866:16072167	age	-0.00222059	0.00247334	-0.897807	0.369288	0.368171	0.75142
chr16:84145068:84145369	age	-0.00221998	0.0012855	-1.72694	0.0841778	0.0854832	0.44884
chr3:47856810:47857111	age	-0.00221997	0.0021908	-1.01332	0.310909	0.310805	0.711422
chr7:5528492:5528793	age	-0.00221948	0.00305494	-0.726523	0.467518	0.467733	0.81021
chr17:17180181:17180482	age	-0.0022193	0.00400364	-0.55432	0.57936	0.579461	0.862378
chr17:57357367:57357668	age	-0.00221852	0.00200838	-1.10463	0.26932	0.271695	0.677566
chr22:24175179:24175480	age	-0.00221826	0.00294595	-0.752985	0.451459	0.452366	0.800911
chr17:8200140:8200441	age	-0.00221755	0.00194565	-1.13974	0.254393	0.255482	0.662752
chr12:124289571:124289872	age	-0.00221695	0.0029345	-0.755479	0.449962	0.450649	0.799538
chr18:46702471:46702772	age	-0.00221683	0.0021508	-1.0307	0.302682	0.30413	0.705051
chrX:153953367:153953668	age	-0.00221673	0.00280094	-0.791425	0.428696	0.429378	0.787801
chr2:216810498:216810799	age	-0.00221635	0.0017048	-1.30006	0.19358	0.194828	0.604362
chr4:185567010:185567311	age	-0.00221615	0.00363432	-0.609784	0.542005	0.542306	0.847149
chr4:49149579:49149880	age	-0.00221608	0.00395264	-0.560658	0.575031	0.575405	0.860675
chr2:64970553:64970854	age	-0.00221608	0.00244432	-0.906625	0.364605	0.364977	0.749507
chr19:11152763:11153064	age	-0.00221544	0.00560351	-0.395366	0.692573	0.692641	0.906864
chr7:4613912:4614213	age	-0.00221512	0.00225578	-0.981976	0.326112	0.326115	0.722267
chr16:64250917:64251218	age	-0.00221353	0.0031414	-0.704632	0.48104	0.481812	0.818158
chr17:48457290:48457591	age	-0.00221344	0.00260992	-0.84809	0.396388	0.397122	0.768915
chr16:30927891:30928192	age	-0.00221314	0.00329328	-0.672016	0.501573	0.501603	0.827922
chr20:62555423:62555724	age	-0.00221313	0.002387	-0.927163	0.353842	0.354467	0.74343
chr17:44221182:44221483	age	-0.00221239	0.00182293	-1.21364	0.224884	0.22692	0.636218
chr15:96333186:96333487	age	-0.00221182	0.00237078	-0.93295	0.350846	0.351391	0.741364
chr20:46260545:46260846	age	-0.00221168	0.00192634	-1.14813	0.250917	0.252414	0.65999
chr22:27799870:27800171	age	-0.0022113	0.00215047	-1.02829	0.303815	0.306466	0.708268
chr1:150093849:150094150	age	-0.0022112	0.00222649	-0.993129	0.320647	0.321632	0.719872
chr5:38138647:38138948	age	-0.00221055	0.00314411	-0.703078	0.482007	0.482493	0.818675
chr15:90320050:90320351	age	-0.0022093	0.00196441	-1.12467	0.26073	0.262032	0.668443
chr7:45111606:45111907	age	-0.00220846	0.00118176	-1.8688	0.061651	0.0623092	0.39799
chr19:7869172:7869473	age	-0.00220845	0.00307532	-0.71812	0.472683	0.472885	0.812933
chr9:14203430:14203731	age	-0.00220794	0.00208003	-1.0615	0.288464	0.288419	0.692505
chr6:17169387:17169688	age	-0.00220751	0.00242189	-0.911482	0.362042	0.361725	0.747915
chr19:6259291:6259592	age	-0.00220748	0.00233271	-0.946315	0.343988	0.343201	0.735838
chr17:7972185:7972486	age	-0.002207	0.00248632	-0.887658	0.374725	0.374927	0.755049
chr8:42501058:42501359	age	-0.00220689	0.00285841	-0.772069	0.440073	0.441223	0.794717
chr14:72812410:72812711	age	-0.00220634	0.00129969	-1.69759	0.0895847	0.090853	0.459469
chr20:64083517:64083818	age	-0.00220627	0.00325308	-0.678209	0.497639	0.49727	0.825292
chr17:82152608:82152909	age	-0.00220611	0.00371301	-0.594156	0.552408	0.551642	0.850584
chr20:23149937:23150238	age	-0.00220596	0.00224884	-0.980929	0.326628	0.328316	0.723747
chr15:63971133:63971434	age	-0.00220574	0.00248917	-0.886136	0.375544	0.375236	0.755145
chr9:79985294:79985595	age	-0.00220459	0.00302204	-0.729506	0.465692	0.46586	0.809152
chr4:1179065:1179366	age	-0.00220434	0.00304855	-0.723078	0.469632	0.470051	0.81129
chr10:102034945:102035246	age	-0.00220427	0.00306529	-0.719107	0.472075	0.472601	0.812832
chr9:114587527:114587828	age	-0.00220341	0.0017074	-1.29051	0.196874	0.19825	0.608007
chr3:128617649:128617950	age	-0.00220338	0.00110378	-1.99622	0.0459101	0.0461277	0.35571
chr20:62134808:62135109	age	-0.00220298	0.0028714	-0.767212	0.442955	0.442461	0.794935
chr1:116433289:116433590	age	-0.00220287	0.00180039	-1.22355	0.221121	0.223136	0.633066
chr6:119161447:119161748	age	-0.00220286	0.0045625	-0.48282	0.629223	0.629315	0.88391
chr3:152282871:152283172	age	-0.00220177	0.00312327	-0.704956	0.480838	0.480894	0.817753
chr20:20713297:20713598	age	-0.00220143	0.00220267	-0.999437	0.317583	0.319185	0.718348
chr6:139588030:139588331	age	-0.00220114	0.00296328	-0.742806	0.457599	0.458178	0.805241
chr2:206443778:206444079	age	-0.00220101	0.00204509	-1.07624	0.281818	0.281982	0.686554
chr3:9649247:9649548	age	-0.00220069	0.00100128	-2.19788	0.027958	0.0281457	0.2937
chr6:169751488:169751789	age	-0.00220058	0.00116407	-1.89041	0.0587029	0.0591645	0.388889
chr11:48080336:48080637	age	-0.00220039	0.00367726	-0.598378	0.549588	0.550811	0.850177
chr16:48392428:48392729	age	-0.00219878	0.00377685	-0.582175	0.560449	0.561043	0.85522
chr3:193997473:193997774	age	-0.00219869	0.00193644	-1.13543	0.256195	0.258433	0.665282
chr14:21014699:21015000	age	-0.00219851	0.00191442	-1.1484	0.250805	0.252929	0.660475
chr8:53693105:53693406	age	-0.00219808	0.00360016	-0.610551	0.541497	0.541598	0.846798
chr2:26772416:26772717	age	-0.0021973	0.00240447	-0.91384	0.360801	0.36199	0.747985
chr20:62537075:62537376	age	-0.0021971	0.00182319	-1.20509	0.22817	0.227868	0.636338
chr1:12338037:12338338	age	-0.00219681	0.00324314	-0.677372	0.49817	0.498612	0.826246
chr19:4186454:4186755	age	-0.00219649	0.00331127	-0.663337	0.507115	0.506843	0.829967
chr10:124095226:124095527	age	-0.00219579	0.00454106	-0.48354	0.628712	0.629147	0.883852
chr2:178741182:178741483	age	-0.00219569	0.00237482	-0.92457	0.35519	0.355417	0.744322
chr8:9150603:9150904	age	-0.00219548	0.00116599	-1.88293	0.0597104	0.0597444	0.390312
chr19:41310028:41310329	age	-0.00219495	0.00160679	-1.36605	0.171923	0.172595	0.577825
chr20:45771193:45771494	age	-0.00219457	0.00205712	-1.06682	0.286054	0.286601	0.690992
chr12:4648943:4649244	age	-0.00219443	0.00179129	-1.22506	0.220553	0.220893	0.630969
chr2:168247464:168247765	age	-0.0021944	0.0034129	-0.642972	0.520242	0.520278	0.836817
chr1:184802797:184803098	age	-0.00219385	0.00377022	-0.58189	0.560641	0.561084	0.85522
chr8:140898225:140898526	age	-0.00219344	0.00267283	-0.820643	0.41185	0.411822	0.778104
chr9:117315501:117315802	age	-0.00219325	0.00276952	-0.791923	0.428406	0.429567	0.787919
chr1:38006220:38006521	age	-0.00219324	0.0011521	-1.90368	0.0569517	0.0590658	0.38877
chr11:1842962:1843263	age	-0.00219268	0.00256539	-0.854718	0.392707	0.392617	0.766105
chr1:182229970:182230271	age	-0.00219259	0.00382853	-0.572699	0.566849	0.567399	0.857868
chr4:87055390:87055691	age	-0.00219259	0.00299891	-0.73113	0.4647	0.465073	0.808791
chr1:21083326:21083627	age	-0.00219253	0.00308427	-0.710872	0.477163	0.477539	0.815775
chr22:42686305:42686606	age	-0.00219198	0.00346861	-0.631949	0.52742	0.527543	0.840502
chr17:60421271:60421572	age	-0.00219168	0.00299872	-0.730871	0.464858	0.465222	0.808808
chr20:3115573:3115874	age	-0.00219165	0.00261109	-0.839362	0.401266	0.401907	0.771921
chr17:81538009:81538310	age	-0.00219157	0.00214868	-1.01996	0.307749	0.307067	0.708762
chr10:51860300:51860601	age	-0.00219118	0.0027385	-0.80014	0.42363	0.424427	0.784621
chr17:31842585:31842886	age	-0.00219107	0.00227517	-0.963035	0.33553	0.335962	0.729771
chr11:8263815:8264116	age	-0.00219043	0.0023897	-0.916612	0.359346	0.359394	0.747137
chr17:2418565:2418866	age	-0.00219008	0.00259497	-0.843969	0.398687	0.39806	0.769628
chr3:198080634:198080935	age	-0.00218994	0.00248128	-0.882585	0.377461	0.378995	0.757189
chr11:47269519:47269820	age	-0.00218982	0.00118198	-1.85268	0.0639289	0.0638057	0.401992
chr3:172153301:172153602	age	-0.00218952	0.00263363	-0.831369	0.405765	0.406652	0.775349
chr15:100209237:100209538	age	-0.00218924	0.00453034	-0.483241	0.628924	0.629049	0.883818
chr21:5128302:5128603	age	-0.00218922	0.00302609	-0.723447	0.469405	0.46961	0.811082
chr21:43646682:43646983	age	-0.00218895	0.00189027	-1.15801	0.246861	0.247567	0.655686
chr17:17138156:17138457	age	-0.00218878	0.00283145	-0.773024	0.439508	0.440389	0.793848
chr1:3504784:3505085	age	-0.00218824	0.0040061	-0.546227	0.58491	0.584904	0.864539
chr6:44079169:44079470	age	-0.00218824	0.00202063	-1.08295	0.278832	0.279219	0.684666
chr3:14548285:14548586	age	-0.00218817	0.0022069	-0.991515	0.321434	0.321753	0.719883
chr13:110702553:110702854	age	-0.00218785	0.00179445	-1.21923	0.222758	0.223381	0.633392
chr1:9867512:9867813	age	-0.00218759	0.00225658	-0.969429	0.332331	0.332782	0.727463
chr11:10303057:10303358	age	-0.00218745	0.00313267	-0.69827	0.485008	0.485241	0.819778
chr7:149771699:149772000	age	-0.00218744	0.00223168	-0.980177	0.326999	0.328323	0.723747
chr3:47475852:47476153	age	-0.00218702	0.00115332	-1.89628	0.0579231	0.0595399	0.389696
chr6:150254892:150255193	age	-0.00218691	0.00226393	-0.965981	0.334054	0.335025	0.729086
chr14:65074413:65074714	age	-0.00218669	0.00264836	-0.825677	0.408988	0.408952	0.776478
chr17:78360811:78361112	age	-0.00218664	0.00181217	-1.20664	0.227571	0.228912	0.637477
chr5:128082986:128083287	age	-0.00218636	0.00197787	-1.10541	0.268982	0.269712	0.675611
chr5:88883099:88883400	age	-0.00218618	0.00205286	-1.06495	0.2869	0.288174	0.692294
chr2:102976032:102976333	age	-0.00218592	0.00269133	-0.812208	0.416672	0.41669	0.780658
chr2:144520162:144520463	age	-0.00218462	0.00333495	-0.655069	0.512423	0.512638	0.833207
chr1:108200208:108200509	age	-0.00218447	0.00205195	-1.06458	0.287065	0.288571	0.692702
chr10:125084770:125085071	age	-0.00218419	0.00314525	-0.69444	0.487407	0.487331	0.8209
chr6:108668026:108668327	age	-0.00218323	0.00207479	-1.05227	0.292677	0.293925	0.696677
chr4:41656597:41656898	age	-0.00218261	0.00209757	-1.04054	0.298088	0.298828	0.700595
chr8:38410656:38410957	age	-0.00218256	0.00265541	-0.821929	0.411117	0.411493	0.778061
chr3:49939886:49940187	age	-0.00218246	0.000989232	-2.20621	0.0273691	0.0275112	0.290978
chr7:50656518:50656819	age	-0.00218216	0.00336652	-0.648196	0.516858	0.517212	0.835333
chr11:65428234:65428535	age	-0.00218215	0.0026205	-0.832722	0.405002	0.406197	0.775171
chr5:125412757:125413058	age	-0.00218212	0.00243062	-0.897762	0.369312	0.37017	0.752842
chr2:240438257:240438558	age	-0.00218205	0.00154697	-1.41054	0.158381	0.158071	0.559898
chr4:138090496:138090797	age	-0.00218151	0.00272367	-0.800944	0.423164	0.423712	0.784445
chr1:148152145:148152446	age	-0.00218064	0.00302994	-0.719697	0.471711	0.472545	0.812832
chr11:76850827:76851128	age	-0.00218016	0.0027389	-0.796	0.426032	0.426498	0.786112
chr8:8324273:8324574	age	-0.00217997	0.00331678	-0.657254	0.511018	0.51109	0.832509
chr16:66830838:66831139	age	-0.00217957	0.00138397	-1.57487	0.115286	0.11563	0.500885
chr2:210432697:210432998	age	-0.0021788	0.00306269	-0.711402	0.476835	0.477578	0.815775
chr2:98160368:98160669	age	-0.0021785	0.00144656	-1.50598	0.132071	0.133189	0.525526
chr17:28743846:28744147	age	-0.00217841	0.00172894	-1.25997	0.207679	0.208217	0.618307
chr9:126985067:126985368	age	-0.00217805	0.00128857	-1.69028	0.0909751	0.0928286	0.463059
chr17:78176556:78176857	age	-0.00217716	0.00263015	-0.827773	0.407799	0.408095	0.776228
chr12:118061030:118061331	age	-0.00217678	0.00265104	-0.821105	0.411586	0.412135	0.77812
chr15:40553916:40554217	age	-0.00217665	0.0014076	-1.54636	0.122019	0.124115	0.513436
chr16:18786908:18787209	age	-0.0021766	0.00247513	-0.879388	0.379191	0.380856	0.758467
chr6:53702381:53702682	age	-0.00217619	0.00148924	-1.46128	0.143938	0.144912	0.542468
chr1:150281241:150281542	age	-0.00217599	0.00191425	-1.13673	0.25565	0.256303	0.66341
chr9:93136138:93136439	age	-0.00217564	0.00325283	-0.668845	0.503594	0.504241	0.829169
chr22:18115928:18116229	age	-0.00217548	0.00291706	-0.745777	0.455802	0.456383	0.804185
chr6:37210461:37210762	age	-0.00217519	0.00204266	-1.06488	0.28693	0.287975	0.692108
chr4:184343868:184344169	age	-0.00217506	0.00181917	-1.19563	0.23184	0.232421	0.640402
chr5:150601187:150601488	age	-0.00217496	0.00220412	-0.986771	0.323755	0.324338	0.72121
chr6:44387440:44387741	age	-0.00217464	0.0016102	-1.35054	0.176843	0.178437	0.585391
chr19:573335:573636	age	-0.00217405	0.00262214	-0.829112	0.407041	0.408472	0.776347
chr14:103078294:103078595	age	-0.00217378	0.00296625	-0.732838	0.463657	0.464316	0.808448
chr6:132798398:132798699	age	-0.00217311	0.00294451	-0.738022	0.460501	0.459591	0.805804
chr9:70484557:70484858	age	-0.00217287	0.00311681	-0.697146	0.485712	0.486718	0.82049
chr10:73646496:73646797	age	-0.00217281	0.00234556	-0.926349	0.354265	0.355746	0.744541
chr16:2212580:2212881	age	-0.00217254	0.00138576	-1.56776	0.116938	0.118612	0.504948
chr6:7214486:7214787	age	-0.00217235	0.00243684	-0.891463	0.372681	0.372932	0.753897
chr5:133116859:133117160	age	-0.00217205	0.00279841	-0.776172	0.437647	0.43835	0.792976
chr19:4708012:4708313	age	-0.00217203	0.00348264	-0.623674	0.532842	0.532772	0.843313
chr17:1762598:1762899	age	-0.0021705	0.00303039	-0.716243	0.473841	0.474553	0.813795
chr2:202281425:202281726	age	-0.00217024	0.00341177	-0.636104	0.524708	0.52457	0.839243
chr1:41432750:41433051	age	-0.00217023	0.00186436	-1.16406	0.244398	0.244403	0.652892
chr2:6692846:6693147	age	-0.00216952	0.00326637	-0.664199	0.506563	0.507295	0.830274
chr4:8145732:8146033	age	-0.00216937	0.00150438	-1.44204	0.149292	0.149812	0.548927
chr6:158631720:158632021	age	-0.0021693	0.00231943	-0.935271	0.349648	0.350569	0.74104
chr11:64148662:64148963	age	-0.00216846	0.00288058	-0.752785	0.451579	0.45174	0.800565
chr5:177538908:177539209	age	-0.00216815	0.00200226	-1.08285	0.278875	0.278938	0.684586
chr3:193997821:193998122	age	-0.00216814	0.00134954	-1.60658	0.108146	0.109294	0.492029
chr2:75675477:75675778	age	-0.00216789	0.00148351	-1.46132	0.143926	0.144525	0.541951
chr14:89660258:89660559	age	-0.00216769	0.00397346	-0.545543	0.58538	0.585339	0.864702
chr16:30380792:30381093	age	-0.00216765	0.00419559	-0.516651	0.6054	0.60539	0.8733
chr2:9740685:9740986	age	-0.0021676	0.00308548	-0.702518	0.482356	0.483081	0.818914
chr17:40027027:40027328	age	-0.00216741	0.00170922	-1.26807	0.204773	0.205181	0.615198
chr2:38492174:38492475	age	-0.00216724	0.00466503	-0.464571	0.642239	0.642522	0.888947
chrX:139194897:139195198	age	-0.00216717	0.00334287	-0.648297	0.516793	0.517405	0.835387
chr6:73181048:73181349	age	-0.00216657	0.00332235	-0.65212	0.514324	0.514398	0.833943
chr1:13550669:13550970	age	-0.00216634	0.00261757	-0.827617	0.407887	0.408293	0.776285
chr8:33554842:33555143	age	-0.00216568	0.00168046	-1.28874	0.197487	0.199238	0.609321
chr9:84218396:84218697	age	-0.00216521	0.00378922	-0.571412	0.56772	0.567631	0.857913
chr11:123330980:123331281	age	-0.0021649	0.00223974	-0.966584	0.333752	0.333401	0.727744
chr18:9838520:9838821	age	-0.00216441	0.00252017	-0.858837	0.39043	0.391052	0.765048
chr8:122673509:122673810	age	-0.00216429	0.00195306	-1.10815	0.267795	0.268529	0.675051
chr17:66976901:66977202	age	-0.00216421	0.00306493	-0.706119	0.480114	0.479913	0.817097
chr7:129210552:129210853	age	-0.00216405	0.00210175	-1.02964	0.303177	0.304474	0.705596
chr4:169305704:169306005	age	-0.00216258	0.00281846	-0.767291	0.442909	0.443857	0.79529
chr9:93161841:93162142	age	-0.00216251	0.00290362	-0.744761	0.456416	0.456756	0.804663
chr4:17577665:17577966	age	-0.00216245	0.00270592	-0.799156	0.4242	0.424403	0.784621
chr22:26503064:26503365	age	-0.00216193	0.00221741	-0.974981	0.32957	0.331752	0.726779
chr4:24912816:24913117	age	-0.00216151	0.0021506	-1.00507	0.314862	0.315684	0.715192
chr10:6401810:6402111	age	-0.00216146	0.00205522	-1.05169	0.292941	0.294449	0.697004
chrX:112784852:112785153	age	-0.0021613	0.00344265	-0.627801	0.530134	0.529642	0.841691
chr12:45671312:45671613	age	-0.00216098	0.00241302	-0.895554	0.370491	0.37104	0.75304
chr3:10438483:10438784	age	-0.00216098	0.00151562	-1.42581	0.153923	0.155026	0.556222
chr2:30711631:30711932	age	-0.00216042	0.0022222	-0.972197	0.330952	0.331417	0.726526
chr1:28248502:28248803	age	-0.00216025	0.0019877	-1.08681	0.27712	0.277691	0.683533
chr5:177370068:177370369	age	-0.00216012	0.00298444	-0.723792	0.469193	0.46971	0.811124
chr3:50567624:50567925	age	-0.00216007	0.0014966	-1.44332	0.14893	0.149305	0.548327
chr20:41694133:41694434	age	-0.00215987	0.00179776	-1.20142	0.229588	0.231869	0.640059
chr6:87685000:87685301	age	-0.00215965	0.00420454	-0.513648	0.607498	0.607731	0.873936
chr20:49979004:49979305	age	-0.00215914	0.00232778	-0.927557	0.353638	0.354492	0.743442
chr15:82942760:82943061	age	-0.00215874	0.0037809	-0.570961	0.568026	0.568252	0.858099
chr17:76332592:76332893	age	-0.00215816	0.00292192	-0.738611	0.460143	0.460422	0.806475
chr17:48051731:48052032	age	-0.002158	0.00152788	-1.41242	0.157826	0.161326	0.563269
chr5:37735989:37736290	age	-0.002158	0.00221943	-0.972325	0.330889	0.330485	0.725614
chr22:45769871:45770172	age	-0.002158	0.00279544	-0.771971	0.440131	0.439991	0.793665
chr5:179060191:179060492	age	-0.00215799	0.00193298	-1.1164	0.264249	0.264462	0.670936
chr12:109428085:109428386	age	-0.0021577	0.00260345	-0.828784	0.407226	0.407817	0.775886
chr2:120680278:120680579	age	-0.0021576	0.00249645	-0.864266	0.387442	0.38848	0.763118
chr1:211287141:211287442	age	-0.0021574	0.00311244	-0.693154	0.488213	0.48915	0.821535
chrX:53207982:53208283	age	-0.00215664	0.00260192	-0.828865	0.407181	0.407513	0.775886
chr14:68248443:68248744	age	-0.00215647	0.0031573	-0.683011	0.4946	0.494523	0.82421
chr15:63040911:63041212	age	-0.00215636	0.00329344	-0.654745	0.512632	0.512506	0.833207
chr6:21537709:21538010	age	-0.00215619	0.00240015	-0.898356	0.368996	0.369362	0.752335
chr6:28080756:28081057	age	-0.00215552	0.00170782	-1.26215	0.206895	0.207525	0.617606
chr12:47870238:47870539	age	-0.00215535	0.00184985	-1.16515	0.24396	0.245382	0.653403
chr12:6825626:6825927	age	-0.00215516	0.0027266	-0.790419	0.429283	0.429385	0.787801
chr5:127289968:127290269	age	-0.00215469	0.00295791	-0.72845	0.466338	0.466752	0.809599
chr12:122190930:122191231	age	-0.00215449	0.00270497	-0.796492	0.425746	0.426289	0.786037
chr7:76333710:76334011	age	-0.00215422	0.00138685	-1.55332	0.120346	0.12063	0.507795
chr17:31510303:31510604	age	-0.00215391	0.00317341	-0.678735	0.497306	0.497289	0.825292
chr11:95157266:95157567	age	-0.00215355	0.00274119	-0.785629	0.432085	0.432047	0.789311
chr8:28363433:28363734	age	-0.00215342	0.00278645	-0.772818	0.43963	0.440253	0.793687
chr13:111067307:111067608	age	-0.00215297	0.00304436	-0.707199	0.479443	0.479065	0.816833
chr1:234724091:234724392	age	-0.00215285	0.00194632	-1.10612	0.268676	0.270305	0.676242
chr7:148983320:148983621	age	-0.00215258	0.00278571	-0.772721	0.439687	0.440285	0.793695
chr19:48835754:48836055	age	-0.00215223	0.00177889	-1.20987	0.22633	0.2272	0.636218
chr19:44800506:44800807	age	-0.00215204	0.00215443	-0.998892	0.317847	0.318052	0.717327
chr17:50094304:50094605	age	-0.00215168	0.0018658	-1.15322	0.24882	0.250122	0.657322
chr2:105373483:105373784	age	-0.00215157	0.0014282	-1.50649	0.131943	0.133572	0.525841
chr10:73252548:73252849	age	-0.00215121	0.00130913	-1.64323	0.100335	0.100682	0.475792
chr10:6567893:6568194	age	-0.00215088	0.00251714	-0.854492	0.392833	0.393659	0.766658
chr12:131830429:131830730	age	-0.00215067	0.00283805	-0.7578	0.44857	0.448281	0.798168
chr11:11148193:11148494	age	-0.00215054	0.00311786	-0.68975	0.490351	0.490121	0.822115
chr22:43956855:43957156	age	-0.00215014	0.00277933	-0.773621	0.439155	0.439926	0.793642
chr16:11679332:11679633	age	-0.0021499	0.00278824	-0.771061	0.440671	0.440828	0.794349
chr2:8220076:8220377	age	-0.0021493	0.0014493	-1.48299	0.138076	0.140244	0.535559
chr20:62569680:62569981	age	-0.00214864	0.00304547	-0.705519	0.480487	0.480779	0.817685
chr2:25129206:25129507	age	-0.00214831	0.00211628	-1.01513	0.310043	0.310618	0.711339
chr12:124786577:124786878	age	-0.00214816	0.00332714	-0.645646	0.518509	0.518433	0.836052
chr12:109592970:109593271	age	-0.00214812	0.00200186	-1.07306	0.283243	0.284721	0.689081
chr9:134152152:134152453	age	-0.00214803	0.00229044	-0.937825	0.348335	0.348649	0.739421
chr9:95985740:95986041	age	-0.00214787	0.00440378	-0.487733	0.625739	0.626053	0.882226
chr10:32004233:32004534	age	-0.00214668	0.00258193	-0.831426	0.405733	0.406158	0.775171
chr9:121545999:121546300	age	-0.00214668	0.00197531	-1.08676	0.277144	0.278673	0.68452
chr5:127870994:127871295	age	-0.00214657	0.00314866	-0.68174	0.495404	0.495964	0.824558
chr22:29058994:29059295	age	-0.00214652	0.00340808	-0.629833	0.528804	0.528914	0.84135
chr7:106153877:106154178	age	-0.00214624	0.00216152	-0.992932	0.320743	0.321107	0.719413
chr5:43556713:43557014	age	-0.00214616	0.00152537	-1.40697	0.159436	0.160155	0.562072
chr2:28568693:28568994	age	-0.00214546	0.0041456	-0.517527	0.604788	0.60501	0.873095
chr15:90590578:90590879	age	-0.00214393	0.00363667	-0.589532	0.555505	0.5556	0.852864
chr4:37648176:37648477	age	-0.00214327	0.00437388	-0.490015	0.624123	0.623969	0.881507
chr15:74798437:74798738	age	-0.00214266	0.00270395	-0.792417	0.428118	0.428092	0.786877
chr10:69496769:69497070	age	-0.00214241	0.00109633	-1.95416	0.050682	0.0512804	0.369937
chr18:9506085:9506386	age	-0.0021421	0.00284601	-0.752669	0.451649	0.452683	0.801074
chr6:16206591:16206892	age	-0.00214199	0.00270341	-0.792328	0.428169	0.428716	0.787412
chr3:186910685:186910986	age	-0.00214174	0.00231027	-0.927052	0.3539	0.355379	0.744322
chr2:27489710:27490011	age	-0.00214158	0.00120803	-1.77278	0.0762645	0.0784084	0.435449
chr16:28623158:28623459	age	-0.00214144	0.00295328	-0.725105	0.468387	0.468257	0.81034
chr1:112707309:112707610	age	-0.00214136	0.0019694	-1.08731	0.276898	0.278278	0.683947
chr19:18323786:18324087	age	-0.00214109	0.00314436	-0.68093	0.495916	0.495984	0.824558
chr9:22683034:22683335	age	-0.00214073	0.00280317	-0.763682	0.445057	0.445944	0.796688
chr2:121632576:121632877	age	-0.00214007	0.00338499	-0.632224	0.527241	0.527488	0.840492
chr5:177303608:177303909	age	-0.00213982	0.0013405	-1.59629	0.110424	0.110801	0.494453
chr17:3846182:3846483	age	-0.00213879	0.00110918	-1.92826	0.0538233	0.0540592	0.376256
chr15:38440320:38440621	age	-0.00213852	0.00396616	-0.539191	0.589755	0.589627	0.866338
chr1:155859287:155859588	age	-0.00213786	0.00130065	-1.64368	0.100242	0.100941	0.476321
chr17:8187541:8187842	age	-0.00213783	0.00266347	-0.802648	0.422178	0.422555	0.784174
chr3:47837749:47838050	age	-0.00213732	0.00297215	-0.719117	0.472069	0.472919	0.812957
chr17:10616561:10616862	age	-0.00213666	0.0021132	-1.0111	0.311967	0.3124	0.712887
chr16:56318335:56318636	age	-0.00213656	0.00198298	-1.07745	0.281281	0.281744	0.686431
chr16:4870462:4870763	age	-0.00213638	0.00291831	-0.73206	0.464132	0.464236	0.808351
chr13:20704020:20704321	age	-0.0021361	0.00232723	-0.917874	0.358685	0.360236	0.747441
chr5:150660582:150660883	age	-0.00213543	0.00159798	-1.33633	0.181442	0.182596	0.590361
chr9:97238229:97238530	age	-0.00213537	0.00272478	-0.783684	0.433225	0.433943	0.790322
chr1:167803353:167803654	age	-0.00213489	0.0026025	-0.820323	0.412032	0.412559	0.778427
chr3:194583812:194584113	age	-0.00213393	0.00160936	-1.32595	0.184855	0.185845	0.594723
chr1:13507150:13507451	age	-0.00213251	0.00257803	-0.827185	0.408132	0.409654	0.776497
chr14:44980003:44980304	age	-0.00213166	0.00345735	-0.616561	0.537524	0.53772	0.844968
chr1:9270582:9270883	age	-0.00213158	0.0024421	-0.872846	0.382747	0.383483	0.760351
chr11:64153074:64153375	age	-0.00213139	0.00215917	-0.987131	0.323578	0.323975	0.720981
chr12:54660354:54660655	age	-0.00213117	0.00281893	-0.756019	0.449638	0.450397	0.799414
chr12:109258772:109259073	age	-0.00213077	0.0016491	-1.29208	0.196329	0.196741	0.606198
chr11:110966161:110966462	age	-0.0021305	0.00420393	-0.506787	0.612304	0.612518	0.876149
chr12:55707839:55708140	age	-0.00213021	0.0022575	-0.943616	0.345366	0.345616	0.737168
chr15:89164996:89165297	age	-0.00212995	0.0024172	-0.881165	0.378228	0.378593	0.756919
chr10:59346354:59346655	age	-0.0021299	0.002535	-0.840197	0.400798	0.402029	0.772006
chr9:2663528:2663829	age	-0.00212977	0.00241577	-0.881611	0.377987	0.379257	0.757455
chr2:27663720:27664021	age	-0.00212965	0.00233799	-0.910889	0.362354	0.362857	0.748547
chr1:54583896:54584197	age	-0.00212887	0.00422395	-0.504	0.614261	0.614213	0.876927
chr1:202958227:202958528	age	-0.00212876	0.00120484	-1.76684	0.077255	0.0774992	0.433616
chr19:39677959:39678260	age	-0.00212841	0.00165514	-1.28594	0.198463	0.198645	0.608619
chr2:23250434:23250735	age	-0.00212798	0.00383537	-0.554831	0.57901	0.579326	0.862274
chr1:168613081:168613382	age	-0.00212798	0.00280895	-0.757569	0.448709	0.449167	0.798705
chr6:134853114:134853415	age	-0.00212749	0.00215029	-0.989395	0.32247	0.322024	0.719883
chr1:165856643:165856944	age	-0.00212705	0.00296403	-0.71762	0.472992	0.473086	0.813041
chr18:57803222:57803523	age	-0.00212672	0.00248431	-0.856062	0.391964	0.391655	0.765475
chr13:44905019:44905320	age	-0.00212624	0.00311979	-0.681532	0.495535	0.497005	0.82513
chr10:91800293:91800594	age	-0.00212559	0.00187839	-1.1316	0.257802	0.258843	0.665478
chr2:173027772:173028073	age	-0.00212536	0.00163243	-1.30196	0.19293	0.194397	0.604091
chr2:120920047:120920348	age	-0.00212513	0.00155006	-1.371	0.170376	0.170538	0.576172
chr16:71358522:71358823	age	-0.00212502	0.00310834	-0.68365	0.494196	0.494542	0.82421
chr20:51542655:51542956	age	-0.00212475	0.00161012	-1.31962	0.186962	0.188237	0.596954
chr14:72699933:72700234	age	-0.00212454	0.00320642	-0.662588	0.507595	0.507896	0.830594
chr7:23273121:23273422	age	-0.00212451	0.00243091	-0.873958	0.382141	0.382997	0.75999
chr20:62209402:62209703	age	-0.00212447	0.0020201	-1.05167	0.292953	0.294044	0.696695
chr16:66226831:66227132	age	-0.00212413	0.00232536	-0.91346	0.361	0.361149	0.747833
chr13:106534411:106534712	age	-0.00212304	0.00281468	-0.754272	0.450686	0.451552	0.80041
chr11:115168137:115168438	age	-0.00212295	0.0020985	-1.01165	0.311707	0.313108	0.713416
chr4:54217709:54218010	age	-0.00212272	0.00268186	-0.79151	0.428647	0.428808	0.787499
chr9:134329155:134329456	age	-0.00212269	0.00292032	-0.726869	0.467306	0.468279	0.810343
chr5:36693144:36693445	age	-0.00212235	0.00287727	-0.737626	0.460741	0.460868	0.806666
chr6:118659629:118659930	age	-0.0021223	0.00211924	-1.00144	0.316613	0.317578	0.717071
chr1:48619633:48619934	age	-0.00212214	0.00353142	-0.600929	0.547887	0.547744	0.849071
chr10:97445911:97446212	age	-0.00212211	0.00138337	-1.53402	0.125026	0.125558	0.515541
chr3:196164073:196164374	age	-0.00212155	0.0020411	-1.03941	0.298612	0.299566	0.701131
chr1:32199698:32199999	age	-0.00212019	0.00179093	-1.18385	0.236472	0.238642	0.646587
chr14:104722043:104722344	age	-0.00211903	0.00121195	-1.74845	0.0803861	0.0806282	0.439129
chr2:15588378:15588679	age	-0.00211894	0.00284221	-0.745527	0.455953	0.456224	0.80401
chr17:40443679:40443980	age	-0.00211872	0.00352019	-0.601876	0.547257	0.547395	0.848853
chr13:51871412:51871713	age	-0.00211798	0.00345291	-0.613391	0.539618	0.53982	0.846053
chr7:159068519:159068820	age	-0.00211781	0.00300243	-0.705363	0.480584	0.480645	0.817609
chr19:48978908:48979209	age	-0.00211756	0.00135359	-1.5644	0.117723	0.118112	0.504668
chr7:121069367:121069668	age	-0.00211743	0.00307823	-0.687871	0.491534	0.492102	0.823071
chr3:42099821:42100122	age	-0.00211729	0.00209163	-1.01227	0.311409	0.311956	0.712771
chr2:71454365:71454666	age	-0.00211724	0.00154585	-1.36963	0.170803	0.171506	0.577089
chr16:4402675:4402976	age	-0.00211718	0.00196003	-1.08017	0.280065	0.280764	0.685302
chr5:145974989:145975290	age	-0.00211686	0.0023935	-0.884419	0.37647	0.376711	0.755806
chr17:2187805:2188106	age	-0.00211603	0.00269746	-0.784454	0.432774	0.433262	0.790138
chr14:64779526:64779827	age	-0.00211556	0.00284451	-0.743735	0.457037	0.457279	0.804919
chr10:29516582:29516883	age	-0.00211531	0.00161696	-1.3082	0.190804	0.19218	0.601481
chr20:58646708:58647009	age	-0.00211507	0.00247808	-0.85351	0.393377	0.393986	0.766806
chr17:81926434:81926735	age	-0.00211437	0.00305241	-0.692689	0.488505	0.489301	0.821539
chr19:2250187:2250488	age	-0.00211426	0.00309323	-0.683513	0.494283	0.494011	0.823897
chr10:119032538:119032839	age	-0.00211397	0.00339687	-0.62233	0.533725	0.534517	0.843657
chr8:66521994:66522295	age	-0.00211389	0.00178523	-1.1841	0.236373	0.237238	0.64532
chr20:33457205:33457506	age	-0.00211337	0.00191759	-1.1021	0.270419	0.270988	0.676823
chr21:39445655:39445956	age	-0.00211318	0.00114887	-1.83935	0.0658631	0.0668407	0.408674
chr6:133262843:133263144	age	-0.00211253	0.00175149	-1.20613	0.227767	0.229838	0.638226
chr1:37108615:37108916	age	-0.00211216	0.00436879	-0.483465	0.628765	0.629014	0.883804
chr3:127823194:127823495	age	-0.00211179	0.00211607	-0.997978	0.31829	0.31921	0.718348
chr19:28481249:28481550	age	-0.00211176	0.00166829	-1.26582	0.205578	0.207055	0.617285
chr22:39356530:39356831	age	-0.00211169	0.00298902	-0.706482	0.479888	0.47978	0.817097
chr18:6781911:6782212	age	-0.00211163	0.00306321	-0.689351	0.490602	0.491332	0.822901
chr15:66703736:66704037	age	-0.00211158	0.00301689	-0.699921	0.483977	0.48385	0.819266
chr14:103104985:103105286	age	-0.00211151	0.00212971	-0.991455	0.321463	0.321871	0.719883
chr17:143890:144191	age	-0.0021114	0.00217217	-0.972025	0.331038	0.332311	0.727268
chr1:214525709:214526010	age	-0.00211112	0.00344484	-0.612835	0.539985	0.540524	0.846422
chr12:109775295:109775596	age	-0.00211105	0.00257976	-0.818313	0.413179	0.413639	0.779017
chr8:140446553:140446854	age	-0.00211088	0.00271737	-0.776811	0.43727	0.437939	0.792692
chr22:17808050:17808351	age	-0.00211085	0.00259904	-0.812167	0.416696	0.417626	0.781527
chr17:21034407:21034708	age	-0.00211074	0.00209764	-1.00625	0.314297	0.315341	0.714905
chr15:41878372:41878673	age	-0.00211058	0.00231753	-0.910704	0.362451	0.364453	0.749365
chr5:159773349:159773650	age	-0.00211053	0.0024524	-0.860596	0.389461	0.390536	0.764645
chr20:25046151:25046452	age	-0.00211009	0.00152802	-1.38093	0.167302	0.167941	0.57295
chr12:94616296:94616597	age	-0.00210985	0.00258281	-0.816879	0.413998	0.415364	0.780239
chr21:36069757:36070058	age	-0.00210981	0.00280038	-0.7534	0.45121	0.452533	0.800911
chr3:111717580:111717881	age	-0.00210963	0.00255691	-0.825069	0.409333	0.409198	0.776478
chr12:124321015:124321316	age	-0.00210962	0.00206749	-1.02037	0.307551	0.307792	0.709316
chr17:40123275:40123576	age	-0.00210953	0.00258999	-0.814492	0.415363	0.415392	0.780239
chr5:172959217:172959518	age	-0.00210931	0.00158237	-1.33301	0.182528	0.183999	0.592601
chr3:196843712:196844013	age	-0.00210885	0.00337208	-0.625386	0.531718	0.531808	0.842786
chr1:145927393:145927694	age	-0.0021086	0.00114627	-1.83953	0.0658372	0.0660945	0.40713
chr2:96247087:96247388	age	-0.00210849	0.00325276	-0.648216	0.516845	0.517431	0.835387
chr4:185513827:185514128	age	-0.00210822	0.00163049	-1.293	0.196011	0.196378	0.605909
chr3:185943498:185943799	age	-0.00210786	0.00177124	-1.19005	0.234027	0.236928	0.64499
chr10:80203552:80203853	age	-0.00210745	0.0022209	-0.948916	0.342663	0.342425	0.734881
chr12:80706660:80706961	age	-0.00210634	0.00332879	-0.632765	0.526887	0.527379	0.840482
chr12:56271048:56271349	age	-0.00210584	0.00145803	-1.4443	0.148655	0.150803	0.550608
chr1:206663967:206664268	age	-0.00210572	0.0021637	-0.973204	0.330452	0.33083	0.726
chr6:15482032:15482333	age	-0.0021055	0.00211519	-0.995419	0.319532	0.320297	0.7188
chr5:32232497:32232798	age	-0.00210538	0.00264523	-0.795914	0.426082	0.426827	0.786196
chr17:17568748:17569049	age	-0.00210341	0.00240016	-0.87636	0.380834	0.381508	0.758771
chr8:37851428:37851729	age	-0.00210297	0.00280219	-0.750474	0.452969	0.45346	0.801878
chr11:66267483:66267784	age	-0.00210277	0.00139155	-1.5111	0.130762	0.131003	0.523241
chr11:17714952:17715253	age	-0.00210263	0.00240316	-0.874947	0.381603	0.382411	0.759434
chr12:122054368:122054669	age	-0.00210244	0.00175651	-1.19694	0.231331	0.232103	0.64026
chr1:50978227:50978528	age	-0.00210224	0.00146889	-1.43118	0.15238	0.153842	0.555001
chr1:229434140:229434441	age	-0.00210177	0.00133659	-1.57248	0.115838	0.118089	0.504668
chr10:79067970:79068271	age	-0.0021014	0.00283002	-0.742541	0.45776	0.45863	0.805527
chr19:34381674:34381975	age	-0.00210111	0.00123321	-1.70377	0.0884239	0.0883368	0.454928
chr19:14689625:14689926	age	-0.00210097	0.00179986	-1.1673	0.24309	0.243372	0.651979
chr2:160005554:160005855	age	-0.00210057	0.00297106	-0.707009	0.479561	0.480096	0.81718
chr11:64150983:64151284	age	-0.00210048	0.00157456	-1.33401	0.1822	0.182675	0.590494
chr12:120689157:120689458	age	-0.00209984	0.00241088	-0.870984	0.383763	0.383922	0.760681
chr2:61905485:61905786	age	-0.00209962	0.00193621	-1.0844	0.278188	0.279419	0.684666
chr17:77153122:77153423	age	-0.00209938	0.00198645	-1.05685	0.29058	0.291656	0.695192
chr3:66220817:66221118	age	-0.00209881	0.00135183	-1.55257	0.120525	0.121175	0.508695
chr4:82373092:82373393	age	-0.0020988	0.00273519	-0.767334	0.442883	0.442675	0.794935
chr10:96090106:96090407	age	-0.00209765	0.00234373	-0.895004	0.370785	0.370306	0.752897
chr14:34682714:34683015	age	-0.00209757	0.00478165	-0.438671	0.6609	0.660784	0.894916
chr11:66002599:66002900	age	-0.00209723	0.00150528	-1.39325	0.163546	0.163833	0.566549
chr2:112259480:112259781	age	-0.00209702	0.00235572	-0.890181	0.373369	0.373984	0.754744
chr5:178331787:178332088	age	-0.00209685	0.00232149	-0.903235	0.366401	0.367428	0.750969
chr22:49892285:49892586	age	-0.00209654	0.00181218	-1.15692	0.247307	0.247733	0.655686
chr3:186783127:186783428	age	-0.00209623	0.0014162	-1.48017	0.138827	0.139383	0.534223
chr2:109280861:109281162	age	-0.00209618	0.00261621	-0.801227	0.423	0.422847	0.784234
chr17:48050705:48051006	age	-0.00209588	0.00176701	-1.18612	0.235576	0.238111	0.646293
chr17:1365453:1365754	age	-0.00209576	0.00244532	-0.857051	0.391416	0.391971	0.765621
chr4:76994381:76994682	age	-0.00209549	0.00173794	-1.20573	0.227921	0.229447	0.638031
chr15:33395402:33395703	age	-0.0020954	0.00320734	-0.653313	0.513555	0.5133	0.833418
chr12:48189527:48189828	age	-0.00209533	0.00275234	-0.761293	0.446482	0.44697	0.797535
chr16:79353409:79353710	age	-0.00209485	0.00477974	-0.438276	0.661186	0.6612	0.895109
chr2:111135786:111136087	age	-0.00209467	0.00345939	-0.605502	0.544846	0.545235	0.848063
chr2:44087259:44087560	age	-0.00209462	0.00120544	-1.73764	0.0822749	0.082714	0.443443
chr1:19433025:19433326	age	-0.00209457	0.00245773	-0.852238	0.394082	0.393972	0.766806
chr11:121655954:121656255	age	-0.00209447	0.00142843	-1.46628	0.142572	0.142819	0.539739
chr5:151020349:151020650	age	-0.00209444	0.0021554	-0.971719	0.33119	0.33175	0.726779
chr2:233480404:233480705	age	-0.00209385	0.00174575	-1.19939	0.230375	0.231323	0.639484
chr1:64549896:64550197	age	-0.00209381	0.00365101	-0.573489	0.566314	0.567081	0.857836
chr14:100377836:100378137	age	-0.00209373	0.00251708	-0.831807	0.405518	0.405621	0.774972
chr21:42233580:42233881	age	-0.00209349	0.00313078	-0.66868	0.5037	0.504302	0.829169
chr3:138331181:138331482	age	-0.00209303	0.00298495	-0.701193	0.483183	0.484537	0.81932
chr10:60853152:60853453	age	-0.0020927	0.00167483	-1.2495	0.211482	0.212688	0.622288
chr9:127117085:127117386	age	-0.00209265	0.00389411	-0.53739	0.590998	0.591809	0.867469
chr1:184483292:184483593	age	-0.00209164	0.00244877	-0.854156	0.393018	0.393126	0.766314
chr8:37779908:37780209	age	-0.00209158	0.00274004	-0.763341	0.44526	0.445633	0.796469
chr20:62019448:62019749	age	-0.00209147	0.00272926	-0.766315	0.443489	0.444449	0.795529
chr9:137067758:137068059	age	-0.00209114	0.002434	-0.859135	0.390266	0.390562	0.764645
chr1:93850711:93851012	age	-0.00209072	0.00355612	-0.587921	0.556585	0.556525	0.853245
chr20:57389232:57389533	age	-0.00209067	0.00175754	-1.18955	0.234225	0.23502	0.64313
chr11:130865477:130865778	age	-0.00209053	0.00208988	-1.00031	0.317159	0.317206	0.716694
chr5:43603017:43603318	age	-0.00209042	0.00199695	-1.0468	0.29519	0.296823	0.699331
chr11:65470967:65471268	age	-0.00209007	0.00306804	-0.681239	0.49572	0.496229	0.824692
chr19:34734049:34734350	age	-0.00209001	0.00132737	-1.57455	0.11536	0.115706	0.500938
chr1:32464833:32465134	age	-0.00208992	0.00325893	-0.641292	0.521333	0.521411	0.837418
chr3:66326397:66326698	age	-0.00208982	0.00241555	-0.865153	0.386955	0.387847	0.762819
chr3:134650925:134651226	age	-0.00208972	0.00221295	-0.944315	0.345009	0.345605	0.737168
chr4:153487535:153487836	age	-0.00208957	0.00268233	-0.779014	0.435971	0.436184	0.791852
chr2:74692139:74692440	age	-0.00208935	0.00453615	-0.4606	0.645086	0.645076	0.889504
chr3:33092888:33093189	age	-0.00208934	0.00211439	-0.988152	0.323078	0.324889	0.721528
chr20:956461:956762	age	-0.00208933	0.0024284	-0.860374	0.389583	0.389636	0.763918
chr22:25413571:25413872	age	-0.00208911	0.00423379	-0.493437	0.621703	0.621427	0.880477
chr17:42248642:42248943	age	-0.00208871	0.00201226	-1.03799	0.299275	0.300992	0.702434
chr14:68596720:68597021	age	-0.00208859	0.00197847	-1.05566	0.291123	0.293798	0.696582
chr3:48502697:48502998	age	-0.00208843	0.00243196	-0.858743	0.390482	0.39084	0.764783
chr14:24081246:24081547	age	-0.00208802	0.00279813	-0.746221	0.455534	0.45578	0.803844
chr20:62568530:62568831	age	-0.00208792	0.00315585	-0.661603	0.508225	0.508817	0.831335
chr8:47736677:47736978	age	-0.00208782	0.00298427	-0.699608	0.484172	0.484358	0.819266
chr12:25385240:25385541	age	-0.00208706	0.00319984	-0.652241	0.514246	0.51494	0.834333
chr14:102949825:102950126	age	-0.00208677	0.00283895	-0.735051	0.462309	0.463878	0.808198
chr16:21569476:21569777	age	-0.00208673	0.00385179	-0.541756	0.587987	0.588092	0.865756
chr18:10010659:10010960	age	-0.00208668	0.00484421	-0.430759	0.666644	0.666737	0.897208
chr15:57634323:57634624	age	-0.00208653	0.00238269	-0.875703	0.381191	0.381543	0.758771
chr2:98869968:98870269	age	-0.00208613	0.00494731	-0.421669	0.673266	0.673217	0.899602
chr1:156510722:156511023	age	-0.00208572	0.00138008	-1.51131	0.130709	0.131762	0.524121
chr2:30782195:30782496	age	-0.00208569	0.00370402	-0.563088	0.573375	0.573666	0.86031
chrX:54993291:54993592	age	-0.00208568	0.00289651	-0.720064	0.471485	0.472463	0.812832
chr17:17137995:17138296	age	-0.00208536	0.00320722	-0.650206	0.515559	0.516173	0.835021
chr16:2498667:2498968	age	-0.00208474	0.00310211	-0.672039	0.501559	0.50204	0.828151
chr1:175314289:175314590	age	-0.00208416	0.00364092	-0.572427	0.567033	0.56637	0.857343
chr19:32676436:32676737	age	-0.00208375	0.00265341	-0.78531	0.432272	0.432883	0.789871
chr15:67091228:67091529	age	-0.00208315	0.00386187	-0.539416	0.5896	0.589866	0.866407
chr1:55694455:55694756	age	-0.00208273	0.00197848	-1.05269	0.292483	0.294963	0.69756
chr1:168216214:168216515	age	-0.00208175	0.00315679	-0.659451	0.509606	0.509492	0.831626
chr8:80872528:80872829	age	-0.00208167	0.00244217	-0.852385	0.394	0.394459	0.767265
chr4:7257013:7257314	age	-0.00208163	0.00195523	-1.06465	0.287036	0.287278	0.691621
chr9:131334692:131334993	age	-0.00208139	0.00130635	-1.59329	0.111096	0.112093	0.496191
chr6:28217049:28217350	age	-0.00208123	0.00524696	-0.396654	0.691623	0.691515	0.906348
chr1:201482089:201482390	age	-0.00208056	0.00293017	-0.710048	0.477675	0.478185	0.816112
chr16:370491:370792	age	-0.00208035	0.00131599	-1.58083	0.113916	0.114555	0.499469
chr2:221572254:221572555	age	-0.00208021	0.00161067	-1.29152	0.196524	0.197691	0.607659
chr11:48109940:48110241	age	-0.00208019	0.00255286	-0.814847	0.41516	0.415597	0.780379
chr12:5003041:5003342	age	-0.00207895	0.00307711	-0.675619	0.499283	0.499499	0.826887
chr1:214362571:214362872	age	-0.00207893	0.00387132	-0.537008	0.591262	0.591733	0.867402
chr5:173917767:173918068	age	-0.00207888	0.00215416	-0.965054	0.334518	0.335149	0.729196
chr14:51651609:51651910	age	-0.00207838	0.00113852	-1.82551	0.067924	0.0682471	0.41275
chr19:14563277:14563578	age	-0.00207748	0.00236851	-0.877125	0.380419	0.380809	0.758413
chr12:49662984:49663285	age	-0.00207744	0.00453531	-0.458059	0.64691	0.646994	0.890073
chr5:128083235:128083536	age	-0.0020772	0.00167251	-1.24197	0.214249	0.215035	0.624884
chr11:46339323:46339624	age	-0.00207674	0.00221955	-0.935659	0.349449	0.349713	0.740255
chr2:106582567:106582868	age	-0.00207659	0.0030761	-0.675073	0.49963	0.500126	0.827305
chr16:85187107:85187408	age	-0.00207646	0.00220273	-0.942677	0.345846	0.345958	0.737568
chr17:57879487:57879788	age	-0.00207636	0.00291013	-0.713496	0.475539	0.475087	0.813905
chr10:95445894:95446195	age	-0.00207631	0.00339231	-0.612062	0.540497	0.541219	0.846791
chr7:7256914:7257215	age	-0.00207462	0.00333469	-0.622133	0.533854	0.53395	0.843556
chr15:73683688:73683989	age	-0.0020736	0.0025842	-0.802417	0.422312	0.422482	0.784174
chrX:46447069:46447370	age	-0.00207335	0.00234777	-0.883115	0.377174	0.378126	0.756709
chr19:16829225:16829526	age	-0.00207282	0.00170097	-1.21861	0.222992	0.223853	0.633757
chr20:44181620:44181921	age	-0.00207278	0.00305992	-0.677398	0.498153	0.498641	0.826256
chr2:238137904:238138205	age	-0.00207277	0.00273806	-0.757019	0.449038	0.449936	0.799309
chr16:10744010:10744311	age	-0.00207204	0.000974809	-2.12558	0.0335381	0.0344761	0.318368
chr12:1774319:1774620	age	-0.00207105	0.0024804	-0.834966	0.403737	0.404049	0.773792
chr16:74813142:74813443	age	-0.00207093	0.00271582	-0.762543	0.445736	0.445995	0.796688
chr2:109450857:109451158	age	-0.00207081	0.00224859	-0.920935	0.357085	0.358536	0.746629
chr15:90191765:90192066	age	-0.00207072	0.00191013	-1.08407	0.278332	0.278758	0.68452
chr7:151448664:151448965	age	-0.00207039	0.00269072	-0.769456	0.441623	0.441909	0.794822
chr12:80714128:80714429	age	-0.00206995	0.00243018	-0.851766	0.394344	0.39547	0.767431
chr16:3024175:3024476	age	-0.00206989	0.00117029	-1.7687	0.0769431	0.0779274	0.434724
chr22:24894506:24894807	age	-0.00206896	0.00414985	-0.498564	0.618087	0.618425	0.879613
chr5:135242873:135243174	age	-0.0020688	0.00145615	-1.42073	0.155396	0.157582	0.559535
chr6:37103218:37103519	age	-0.00206861	0.00144905	-1.42757	0.153416	0.156332	0.557621
chr5:55992965:55993266	age	-0.00206843	0.00318	-0.650451	0.515401	0.516099	0.835021
chr1:43862058:43862359	age	-0.00206794	0.00226815	-0.91173	0.361911	0.364014	0.749126
chr19:16575317:16575618	age	-0.00206754	0.00250735	-0.824593	0.409603	0.4106	0.777459
chrX:39908378:39908679	age	-0.00206746	0.0030414	-0.679773	0.496648	0.497237	0.825274
chr4:139076094:139076395	age	-0.00206737	0.00194512	-1.06285	0.287849	0.288042	0.692145
chr18:63138518:63138819	age	-0.00206728	0.00301168	-0.686421	0.492448	0.493172	0.823733
chr2:178757420:178757721	age	-0.00206642	0.00278632	-0.741631	0.458311	0.458869	0.805527
chr11:75204956:75205257	age	-0.00206633	0.00251012	-0.8232	0.410394	0.41083	0.777634
chr12:1605243:1605544	age	-0.00206627	0.00268595	-0.769287	0.441723	0.441521	0.794822
chr19:48584282:48584583	age	-0.00206625	0.00227859	-0.906812	0.364506	0.364961	0.749507
chr16:69754845:69755146	age	-0.00206617	0.00117248	-1.76223	0.0780311	0.0785798	0.435449
chr3:12886782:12887083	age	-0.00206578	0.00192211	-1.07474	0.28249	0.282708	0.687404
chr2:47034375:47034676	age	-0.00206571	0.00316222	-0.653247	0.513597	0.514054	0.833884
chr11:17697211:17697512	age	-0.0020657	0.00140716	-1.46799	0.142108	0.143462	0.540604
chr11:119025149:119025450	age	-0.00206561	0.00229198	-0.901235	0.367464	0.367731	0.751149
chr14:39266198:39266499	age	-0.00206525	0.00244397	-0.845036	0.398091	0.398217	0.769669
chr17:43778859:43779160	age	-0.00206466	0.00147149	-1.4031	0.160586	0.162042	0.564405
chr8:22658923:22659224	age	-0.00206453	0.00175309	-1.17765	0.238935	0.239163	0.647173
chr2:28736118:28736419	age	-0.00206381	0.00126648	-1.62956	0.103195	0.10347	0.481574
chr15:80403782:80404083	age	-0.00206373	0.00230796	-0.894179	0.371226	0.370888	0.75304
chr4:26788089:26788390	age	-0.00206366	0.00386977	-0.533278	0.593841	0.594122	0.868318
chrX:136497040:136497341	age	-0.00206361	0.00178953	-1.15315	0.248847	0.249236	0.656632
chr13:44592487:44592788	age	-0.00206337	0.00221598	-0.931132	0.351785	0.353137	0.74238
chr5:5795318:5795619	age	-0.00206334	0.0019404	-1.06336	0.28762	0.288708	0.692737
chr10:47377589:47377890	age	-0.00206263	0.00424096	-0.486359	0.626712	0.627318	0.882665
chr11:1751582:1751883	age	-0.00206232	0.00172048	-1.19869	0.23065	0.231016	0.639095
chr14:90256372:90256673	age	-0.00206206	0.00165445	-1.24637	0.212628	0.213169	0.622959
chr12:4326035:4326336	age	-0.00206159	0.00315016	-0.654438	0.51283	0.512842	0.833231
chr1:109370686:109370987	age	-0.00206144	0.00369034	-0.558606	0.576431	0.576846	0.861606
chr20:35699212:35699513	age	-0.00206129	0.00152443	-1.35217	0.17632	0.178166	0.584939
chr22:23281848:23282149	age	-0.00206124	0.00214717	-0.959978	0.337066	0.337561	0.730799
chr2:63710770:63711071	age	-0.00206107	0.00354363	-0.581627	0.560818	0.561163	0.85522
chr16:5033796:5034097	age	-0.00206096	0.00163298	-1.26208	0.20692	0.207455	0.617606
chr6:150016931:150017232	age	-0.00206064	0.00253367	-0.813303	0.416044	0.416471	0.780541
chr17:56577872:56578173	age	-0.00206032	0.00201887	-1.02053	0.307476	0.309215	0.710444
chr8:69832859:69833160	age	-0.0020603	0.00305579	-0.674229	0.500165	0.500602	0.827582
chr4:181157676:181157977	age	-0.00205974	0.00489062	-0.421161	0.673637	0.673463	0.899805
chr7:151626473:151626774	age	-0.00205966	0.00260269	-0.791358	0.428735	0.429049	0.787559
chr15:72156067:72156368	age	-0.00205946	0.0022883	-0.9	0.36812	0.368411	0.751572
chr11:88288639:88288940	age	-0.00205917	0.00377674	-0.545225	0.585599	0.58607	0.864702
chr10:119283428:119283729	age	-0.002059	0.00373814	-0.55081	0.581764	0.582335	0.863664
chr14:55303127:55303428	age	-0.002059	0.00215033	-0.957528	0.338301	0.340251	0.732638
chr3:50246202:50246503	age	-0.00205884	0.00176047	-1.16948	0.24221	0.242657	0.651276
chr2:178820100:178820401	age	-0.00205862	0.00232187	-0.886621	0.375283	0.375825	0.755529
chr20:16368654:16368955	age	-0.00205858	0.00352363	-0.584221	0.559072	0.55905	0.853997
chr11:17432094:17432395	age	-0.00205857	0.00283271	-0.726712	0.467402	0.468075	0.810317
chr14:58152050:58152351	age	-0.00205799	0.00251665	-0.817749	0.4135	0.413549	0.778959
chr10:73879663:73879964	age	-0.00205798	0.00183469	-1.1217	0.261989	0.262446	0.668855
chr3:129195758:129196059	age	-0.00205773	0.00351575	-0.585288	0.558354	0.558831	0.853997
chr11:76208785:76209086	age	-0.00205673	0.0020228	-1.01677	0.309262	0.309529	0.71062
chr1:21963988:21964289	age	-0.00205653	0.00288425	-0.71302	0.475833	0.475824	0.814658
chr22:38125993:38126294	age	-0.00205634	0.00361476	-0.568874	0.569442	0.569464	0.858513
chr1:156689520:156689821	age	-0.00205625	0.00182162	-1.1288	0.258981	0.26003	0.666876
chr2:202249503:202249804	age	-0.00205588	0.001567	-1.31199	0.189524	0.190722	0.600162
chr2:219404565:219404866	age	-0.002055	0.00116198	-1.76854	0.0769714	0.0790644	0.436163
chr13:79898489:79898790	age	-0.0020548	0.00347452	-0.591391	0.554258	0.554622	0.852185
chr3:30894564:30894865	age	-0.00205474	0.00258803	-0.793941	0.42723	0.427284	0.786225
chr7:101856908:101857209	age	-0.00205457	0.00217912	-0.942846	0.34576	0.347294	0.738526
chr11:1855558:1855859	age	-0.00205415	0.00322734	-0.636486	0.52446	0.524774	0.83926
chr4:140238399:140238700	age	-0.00205378	0.00180705	-1.13654	0.25573	0.256471	0.663598
chr6:32984768:32985069	age	-0.00205317	0.00202657	-1.01313	0.310999	0.312058	0.712835
chr2:226131288:226131589	age	-0.002053	0.00201099	-1.02089	0.307308	0.307643	0.709223
chr17:65554542:65554843	age	-0.00205273	0.00322828	-0.635859	0.524868	0.525475	0.839296
chr8:85297431:85297732	age	-0.00205256	0.0027171	-0.755421	0.449996	0.450498	0.799414
chr15:65869305:65869606	age	-0.0020522	0.00107807	-1.90359	0.0569638	0.0575849	0.386509
chr17:82018675:82018976	age	-0.00205203	0.00229457	-0.894296	0.371163	0.371057	0.75304
chr6:79149925:79150226	age	-0.00205197	0.00204065	-1.00555	0.314634	0.315456	0.715061
chr11:1051119:1051420	age	-0.00205189	0.00227955	-0.900131	0.368051	0.36733	0.750872
chr2:109195281:109195582	age	-0.00205145	0.00297681	-0.689142	0.490734	0.491384	0.822915
chr12:49322932:49323233	age	-0.00205143	0.00116018	-1.76819	0.077029	0.0781336	0.435144
chr3:73621529:73621830	age	-0.00205087	0.00245337	-0.835942	0.403187	0.404463	0.773914
chr15:59492919:59493220	age	-0.00205087	0.00217559	-0.942673	0.345848	0.34629	0.737765
chr9:131645439:131645740	age	-0.00205077	0.00277919	-0.737902	0.460574	0.460917	0.806666
chr19:11536027:11536328	age	-0.00205044	0.00421716	-0.486212	0.626817	0.626542	0.882292
chr11:44911360:44911661	age	-0.00204961	0.00230571	-0.888925	0.374043	0.374555	0.754988
chr8:10334766:10335067	age	-0.00204956	0.00355064	-0.577236	0.56378	0.564168	0.856476
chr1:153797231:153797532	age	-0.00204935	0.00244575	-0.837926	0.402072	0.402903	0.772863
chr19:6753314:6753615	age	-0.00204923	0.00213427	-0.960156	0.336977	0.338064	0.731502
chr16:66977694:66977995	age	-0.00204879	0.00199003	-1.02953	0.303232	0.303671	0.704646
chrX:107729575:107729876	age	-0.00204876	0.00196044	-1.04505	0.296	0.296959	0.699401
chr11:61733446:61733747	age	-0.00204824	0.00168369	-1.21652	0.223788	0.224671	0.634422
chr5:79574294:79574595	age	-0.00204824	0.00246726	-0.830168	0.406444	0.407048	0.775648
chr17:70310399:70310700	age	-0.00204725	0.00285685	-0.716612	0.473614	0.473513	0.81345
chr11:207302:207603	age	-0.00204713	0.00130968	-1.56308	0.118034	0.118894	0.50508
chr4:70895406:70895707	age	-0.00204662	0.00384914	-0.531708	0.594928	0.594953	0.868809
chr1:156282731:156283032	age	-0.00204655	0.001115	-1.83548	0.0664341	0.0679383	0.412038
chr8:52941639:52941940	age	-0.00204651	0.00313563	-0.652665	0.513972	0.5144	0.833943
chr1:16525843:16526144	age	-0.00204646	0.00433662	-0.471902	0.636997	0.637154	0.887141
chr9:746075:746376	age	-0.00204621	0.00311205	-0.657514	0.51085	0.510955	0.832456
chr12:113259620:113259921	age	-0.00204583	0.00200921	-1.01823	0.30857	0.309549	0.71062
chr1:181630821:181631122	age	-0.00204553	0.00594423	-0.34412	0.730756	0.730712	0.919306
chr16:48377363:48377664	age	-0.00204526	0.0028842	-0.709126	0.478246	0.478351	0.816223
chr12:122421417:122421718	age	-0.00204521	0.00258581	-0.790934	0.428983	0.429404	0.787801
chr13:66659348:66659649	age	-0.0020452	0.00380084	-0.538092	0.590513	0.590961	0.866897
chr11:117986205:117986506	age	-0.00204517	0.00324049	-0.63113	0.527955	0.528626	0.841156
chr1:17439663:17439964	age	-0.00204514	0.00166179	-1.23068	0.218442	0.219373	0.629391
chr5:151703236:151703537	age	-0.00204511	0.00229064	-0.892813	0.371958	0.372951	0.753897
chr1:225474980:225475281	age	-0.00204452	0.00155584	-1.31409	0.188815	0.189504	0.59851
chr6:99393827:99394128	age	-0.00204442	0.00234026	-0.873588	0.382343	0.382709	0.759737
chr1:150629520:150629821	age	-0.0020442	0.00092399	-2.21237	0.0269414	0.0264352	0.285079
chr12:1740265:1740566	age	-0.00204375	0.00238253	-0.857809	0.390998	0.391803	0.765562
chr14:105255187:105255488	age	-0.00204362	0.0019728	-1.0359	0.300251	0.300957	0.702434
chr22:30643421:30643722	age	-0.00204329	0.00263574	-0.775226	0.438206	0.439504	0.79337
chr2:71700117:71700418	age	-0.00204315	0.00362058	-0.564315	0.57254	0.572451	0.860106
chr2:218959433:218959734	age	-0.00204283	0.00261426	-0.781417	0.434557	0.434419	0.790679
chr11:19219107:19219408	age	-0.00204273	0.00172297	-1.18558	0.235787	0.237406	0.645435
chr9:127145044:127145345	age	-0.00204197	0.0024553	-0.831658	0.405602	0.406264	0.775195
chr2:219274645:219274946	age	-0.00204157	0.00506828	-0.402813	0.687086	0.686996	0.904692
chr2:186589843:186590144	age	-0.00204094	0.00216133	-0.944297	0.345018	0.343983	0.736402
chr18:49648348:49648649	age	-0.00204093	0.00920317	-0.221764	0.824497	0.824515	0.951692
chr6:150327416:150327717	age	-0.00204058	0.00257133	-0.793591	0.427434	0.427533	0.786367
chr18:35164087:35164388	age	-0.00204058	0.00213476	-0.95588	0.339133	0.339205	0.732277
chr11:60906462:60906763	age	-0.00204049	0.00114623	-1.78017	0.0750487	0.075086	0.427578
chr11:66328358:66328659	age	-0.00204035	0.00253607	-0.804529	0.421092	0.421617	0.783869
chr15:74635199:74635500	age	-0.00204033	0.00285343	-0.715044	0.474582	0.475135	0.813905
chr7:98281450:98281751	age	-0.00204011	0.0012775	-1.59695	0.110277	0.111239	0.495503
chr7:132472479:132472780	age	-0.00203995	0.00302839	-0.673609	0.50056	0.501075	0.827668
chr17:42234085:42234386	age	-0.00203969	0.0023046	-0.885054	0.376128	0.376974	0.755806
chr2:85589217:85589518	age	-0.00203966	0.00264177	-0.772082	0.440066	0.440662	0.794159
chr22:49970847:49971148	age	-0.00203954	0.00475119	-0.42927	0.667727	0.667712	0.897591
chr3:50625845:50626146	age	-0.00203948	0.00134813	-1.51282	0.130325	0.131812	0.524121
chr11:66386170:66386471	age	-0.00203946	0.00235916	-0.864485	0.387322	0.387877	0.762819
chr20:35776806:35777107	age	-0.00203941	0.00280037	-0.728266	0.466451	0.46784	0.810219
chr4:159446543:159446844	age	-0.00203923	0.00247519	-0.823868	0.410015	0.410491	0.777327
chr11:63609537:63609838	age	-0.00203872	0.00279509	-0.729394	0.465761	0.466912	0.809706
chr1:58783282:58783583	age	-0.00203805	0.00235792	-0.864343	0.3874	0.387661	0.762767
chr19:13842379:13842680	age	-0.002038	0.00241105	-0.845275	0.397957	0.398144	0.769637
chr10:29449045:29449346	age	-0.00203742	0.00238365	-0.854749	0.39269	0.393346	0.766428
chr11:19564404:19564705	age	-0.00203731	0.00229664	-0.887083	0.375034	0.375432	0.755247
chr11:62706201:62706502	age	-0.00203723	0.00104659	-1.94655	0.0515893	0.051984	0.371678
chr22:16601116:16601417	age	-0.00203703	0.00494821	-0.41167	0.680581	0.680687	0.902361
chr11:107742734:107743035	age	-0.00203699	0.0023554	-0.864818	0.387139	0.388032	0.762875
chr19:41415094:41415395	age	-0.00203598	0.00304067	-0.669585	0.503122	0.504184	0.829169
chr9:69397560:69397861	age	-0.00203545	0.00341473	-0.59608	0.551122	0.551653	0.850584
chr13:50386508:50386809	age	-0.00203512	0.00244556	-0.832169	0.405314	0.405788	0.775029
chr1:25766753:25767054	age	-0.0020348	0.00221978	-0.916669	0.359316	0.35988	0.747327
chr8:144462809:144463110	age	-0.00203461	0.00105135	-1.93524	0.0529606	0.053228	0.374528
chr19:1438184:1438485	age	-0.00203428	0.00115904	-1.75514	0.079235	0.0794374	0.436822
chr11:119027829:119028130	age	-0.00203411	0.00168489	-1.20727	0.227329	0.229966	0.638272
chr1:1906241:1906542	age	-0.00203403	0.00186794	-1.08891	0.276192	0.276285	0.683072
chr1:161198393:161198694	age	-0.00203394	0.00326068	-0.623777	0.532774	0.531901	0.842819
chr1:91500981:91501282	age	-0.00203384	0.00330141	-0.616052	0.53786	0.537932	0.84506
chr22:42947679:42947980	age	-0.002033	0.00237887	-0.854608	0.392768	0.39372	0.766662
chr12:119645641:119645942	age	-0.00203275	0.00301923	-0.673266	0.500778	0.501399	0.8278
chr11:16012380:16012681	age	-0.00203255	0.00290534	-0.699591	0.484183	0.484385	0.819266
chr7:74430999:74431300	age	-0.00203219	0.00259838	-0.7821	0.434156	0.433954	0.790322
chr8:37520788:37521089	age	-0.00203211	0.00210891	-0.963582	0.335256	0.335358	0.729398
chr7:131581513:131581814	age	-0.00203204	0.00361571	-0.562001	0.574115	0.574548	0.860448
chr19:3104156:3104457	age	-0.00203184	0.00356656	-0.569693	0.568886	0.569584	0.858513
chr2:127051214:127051515	age	-0.00203148	0.00278331	-0.72988	0.465463	0.466413	0.809334
chr19:40512770:40513071	age	-0.00203122	0.00288682	-0.703617	0.481671	0.481787	0.818158
chr16:47141722:47142023	age	-0.00203113	0.00278416	-0.729532	0.465676	0.466157	0.809307
chr6:85577079:85577380	age	-0.00203068	0.00275467	-0.737178	0.461014	0.461853	0.807149
chr8:97775585:97775886	age	-0.00203006	0.00115816	-1.75283	0.0796313	0.0809424	0.439841
chr3:40476982:40477283	age	-0.00202972	0.00212492	-0.955202	0.339476	0.339733	0.732463
chr22:25070108:25070409	age	-0.00202971	0.00260189	-0.780092	0.435337	0.434624	0.790736
chr17:75896376:75896677	age	-0.00202956	0.00166511	-1.21887	0.222892	0.222863	0.633006
chr17:17557842:17558143	age	-0.00202942	0.00297178	-0.682896	0.494672	0.495164	0.824497
chr17:35011859:35012160	age	-0.00202938	0.00255837	-0.793232	0.427643	0.428272	0.786972
chr12:120194620:120194921	age	-0.00202924	0.00136625	-1.48526	0.137474	0.139134	0.533964
chr15:63035951:63036252	age	-0.00202891	0.00316607	-0.640827	0.521635	0.521318	0.837397
chr6:166692946:166693247	age	-0.00202873	0.00190007	-1.06772	0.285649	0.286805	0.691178
chr5:176381942:176382243	age	-0.00202862	0.0022133	-0.916559	0.359374	0.359585	0.747258
chr1:3031789:3032090	age	-0.00202855	0.00312379	-0.649385	0.516089	0.517238	0.835341
chr17:44920010:44920311	age	-0.00202829	0.00239453	-0.847055	0.396964	0.397295	0.768996
chr10:70672263:70672564	age	-0.00202829	0.00285129	-0.711359	0.476862	0.477318	0.81572
chr12:5333117:5333418	age	-0.00202814	0.00364137	-0.55697	0.577548	0.578308	0.862218
chr2:105517880:105518181	age	-0.00202755	0.0020778	-0.975819	0.329154	0.330029	0.725153
chr17:48051956:48052257	age	-0.00202754	0.00195222	-1.03858	0.299001	0.301586	0.702805
chr7:43926251:43926552	age	-0.00202741	0.00142282	-1.42493	0.154178	0.154635	0.555746
chr12:109723527:109723828	age	-0.00202693	0.00233363	-0.868575	0.385079	0.384129	0.760716
chr12:96907075:96907376	age	-0.00202683	0.00216014	-0.938288	0.348097	0.348563	0.739357
chr1:7667570:7667871	age	-0.0020267	0.00177123	-1.14423	0.252528	0.252972	0.660475
chr9:81499636:81499937	age	-0.00202593	0.00335206	-0.604383	0.545589	0.545782	0.848338
chr12:70243220:70243521	age	-0.0020259	0.00165628	-1.22316	0.221268	0.22228	0.632617
chr1:6686383:6686684	age	-0.00202564	0.00272863	-0.742365	0.457866	0.458045	0.805113
chr12:121133115:121133416	age	-0.00202549	0.00279049	-0.725854	0.467929	0.46819	0.810337
chr8:28386077:28386378	age	-0.00202513	0.00177647	-1.13998	0.254296	0.254104	0.661683
chr15:78108353:78108654	age	-0.00202487	0.0022624	-0.895009	0.370782	0.370765	0.752995
chr4:122152165:122152466	age	-0.00202467	0.00196424	-1.03077	0.30265	0.303329	0.704318
chr19:3954018:3954319	age	-0.00202369	0.00223882	-0.903913	0.366042	0.367084	0.750704
chr17:42322804:42323105	age	-0.00202366	0.00191385	-1.05737	0.290341	0.290855	0.694249
chr19:3949230:3949531	age	-0.00202352	0.00280541	-0.721292	0.47073	0.471059	0.812124
chr1:47189925:47190226	age	-0.00202344	0.00242368	-0.834863	0.403795	0.404352	0.773914
chr10:95374674:95374975	age	-0.00202337	0.00291764	-0.693495	0.487999	0.488465	0.821389
chr11:3775831:3776132	age	-0.0020233	0.00341456	-0.592551	0.553482	0.553845	0.85165
chr19:10439665:10439966	age	-0.0020233	0.00246698	-0.820152	0.41213	0.412003	0.77812
chr10:56361258:56361559	age	-0.00202316	0.00410344	-0.493039	0.621985	0.621931	0.880669
chr11:64762867:64763168	age	-0.00202265	0.00143157	-1.41289	0.157688	0.157926	0.559696
chr1:67532447:67532748	age	-0.00202252	0.0026879	-0.752453	0.451779	0.452236	0.800819
chr5:74405012:74405313	age	-0.0020225	0.00231706	-0.872875	0.382731	0.38333	0.760304
chr4:139295691:139295992	age	-0.00202223	0.00163986	-1.23317	0.217512	0.217937	0.627822
chr2:130372500:130372801	age	-0.00202126	0.00317682	-0.636252	0.524612	0.524571	0.839243
chr6:100464900:100465201	age	-0.00202086	0.0013132	-1.53888	0.123832	0.125787	0.515949
chr5:177500984:177501285	age	-0.00202065	0.00213853	-0.944877	0.344722	0.345742	0.737268
chr1:229412068:229412369	age	-0.00202045	0.00318126	-0.635109	0.525357	0.526558	0.839881
chr7:116526118:116526419	age	-0.00201991	0.0023628	-0.854878	0.392619	0.39361	0.766652
chr12:6872394:6872695	age	-0.00201965	0.00207664	-0.972557	0.330773	0.331264	0.726399
chr16:69726334:69726635	age	-0.00201791	0.00274207	-0.735909	0.461786	0.462205	0.807249
chr13:102882335:102882636	age	-0.00201763	0.00269658	-0.748217	0.454329	0.454306	0.802588
chr7:35906472:35906773	age	-0.00201745	0.00236768	-0.85208	0.39417	0.394622	0.76734
chr11:74069179:74069480	age	-0.00201705	0.00363712	-0.554573	0.579187	0.57955	0.862446
chr15:60208745:60209046	age	-0.00201671	0.00222688	-0.90562	0.365137	0.365385	0.750059
chr20:49385520:49385821	age	-0.00201667	0.00251992	-0.800289	0.423543	0.423663	0.784445
chr10:98309558:98309859	age	-0.00201665	0.00254687	-0.791815	0.428469	0.429079	0.787559
chr11:3057324:3057625	age	-0.00201628	0.00133487	-1.51046	0.130926	0.131622	0.524121
chr16:57797548:57797849	age	-0.00201551	0.00231236	-0.871624	0.383414	0.383826	0.760571
chr4:139027804:139028105	age	-0.0020155	0.00250481	-0.80465	0.421022	0.421879	0.783886
chrX:68827834:68828135	age	-0.00201547	0.0023996	-0.839919	0.400954	0.401385	0.771476
chr5:150487631:150487932	age	-0.00201511	0.00219722	-0.917116	0.359082	0.359852	0.747327
chr7:13414593:13414894	age	-0.00201507	0.00342692	-0.58801	0.556525	0.557402	0.853512
chr1:223081432:223081733	age	-0.00201499	0.00192653	-1.04591	0.295601	0.296526	0.699214
chr4:184345641:184345942	age	-0.00201496	0.00117236	-1.71873	0.0856642	0.0862035	0.450329
chr5:7412357:7412658	age	-0.00201483	0.00154105	-1.30744	0.191064	0.193234	0.602692
chr5:140157156:140157457	age	-0.00201369	0.0017505	-1.15035	0.249998	0.250404	0.657693
chr3:150603092:150603393	age	-0.00201358	0.00102754	-1.95961	0.0500411	0.0502951	0.367973
chr12:95383900:95384201	age	-0.00201314	0.00255337	-0.788426	0.430448	0.430842	0.788523
chr4:3320464:3320765	age	-0.00201289	0.0025978	-0.774843	0.438433	0.439111	0.79324
chr2:28678167:28678468	age	-0.00201269	0.00318965	-0.631008	0.528035	0.528594	0.841156
chr17:31437317:31437618	age	-0.00201244	0.00297347	-0.676801	0.498532	0.49878	0.826316
chr1:27525466:27525767	age	-0.00201235	0.00240204	-0.837766	0.402162	0.402515	0.772579
chr7:30750882:30751183	age	-0.00201219	0.002762	-0.728528	0.466291	0.46685	0.809633
chr14:81447101:81447402	age	-0.00201185	0.00314914	-0.638856	0.522917	0.523059	0.838432
chr7:27152234:27152535	age	-0.00201169	0.00349143	-0.57618	0.564494	0.56476	0.856805
chr16:70439105:70439406	age	-0.00201156	0.00107945	-1.8635	0.0623925	0.0635619	0.401393
chr2:217898486:217898787	age	-0.00201154	0.00226418	-0.888417	0.374316	0.375621	0.755358
chr6:31580860:31581161	age	-0.00201153	0.00168862	-1.19123	0.233565	0.233922	0.642255
chr3:194323832:194324133	age	-0.00201079	0.001234	-1.6295	0.103208	0.105044	0.484184
chr15:77496797:77497098	age	-0.00201046	0.00302427	-0.664774	0.506195	0.506687	0.829868
chr16:31129660:31129961	age	-0.00201041	0.00344037	-0.584359	0.558979	0.559514	0.854352
chr22:29744869:29745170	age	-0.00201014	0.00222768	-0.902344	0.366874	0.367829	0.751273
chr12:42589633:42589934	age	-0.00200996	0.00224747	-0.894321	0.37115	0.371401	0.753175
chrX:154428441:154428742	age	-0.00200984	0.0017261	-1.16438	0.24427	0.24542	0.653411
chr9:35686376:35686677	age	-0.00200938	0.00164168	-1.22398	0.220961	0.222045	0.632437
chr4:139084172:139084473	age	-0.002009	0.00151878	-1.32278	0.18591	0.187563	0.59629
chr15:101611835:101612136	age	-0.00200897	0.00262432	-0.765522	0.443961	0.444376	0.795529
chr1:15849300:15849601	age	-0.00200869	0.00184756	-1.08721	0.276943	0.277951	0.683665
chr10:94133287:94133588	age	-0.00200834	0.00190489	-1.05431	0.291743	0.292331	0.695685
chr1:10211907:10212208	age	-0.00200828	0.00140283	-1.43159	0.15226	0.15342	0.554244
chr1:114780582:114780883	age	-0.00200788	0.00157707	-1.27317	0.202957	0.205007	0.615198
chr8:66284077:66284378	age	-0.00200752	0.00264321	-0.759498	0.447555	0.447603	0.797805
chr19:45485320:45485621	age	-0.00200723	0.00146408	-1.37099	0.17038	0.170781	0.576453
chr14:69191327:69191628	age	-0.00200715	0.00184724	-1.08657	0.277228	0.278458	0.684171
chr8:29263009:29263310	age	-0.00200711	0.001508	-1.33098	0.183197	0.185833	0.594723
chr10:103686185:103686486	age	-0.0020069	0.00216898	-0.925275	0.354823	0.355358	0.744322
chrX:153705341:153705642	age	-0.00200683	0.00164419	-1.22056	0.222253	0.222711	0.632911
chr1:110496022:110496323	age	-0.00200664	0.00258255	-0.777	0.437159	0.437288	0.792591
chr11:121023951:121024252	age	-0.00200654	0.00265406	-0.756027	0.449633	0.449567	0.799046
chr1:201895959:201896260	age	-0.00200618	0.00197736	-1.01457	0.310309	0.311708	0.71252
chr22:31290664:31290965	age	-0.00200584	0.00163269	-1.22855	0.219242	0.221264	0.631422
chr22:45334119:45334420	age	-0.00200577	0.0031874	-0.62928	0.529166	0.529194	0.841374
chr3:134817271:134817572	age	-0.0020053	0.00253714	-0.790378	0.429307	0.429337	0.787788
chr11:61967101:61967402	age	-0.00200526	0.00167505	-1.19713	0.231255	0.231795	0.639971
chr3:23916890:23917191	age	-0.00200472	0.00117395	-1.70767	0.0876982	0.088699	0.455976
chr10:122063200:122063501	age	-0.00200427	0.00158876	-1.26153	0.207118	0.208883	0.619238
chr12:108561009:108561310	age	-0.00200407	0.0018393	-1.08958	0.275898	0.27639	0.683072
chr3:197599067:197599368	age	-0.00200358	0.00324247	-0.617918	0.536629	0.536751	0.84462
chr17:3892985:3893286	age	-0.00200334	0.0017655	-1.13472	0.256494	0.257762	0.66489
chr11:70482559:70482860	age	-0.00200285	0.00192852	-1.03855	0.299015	0.299816	0.701394
chr2:96844537:96844838	age	-0.0020024	0.00179644	-1.11465	0.265	0.264736	0.671227
chr13:20939650:20939951	age	-0.00200221	0.00166462	-1.20281	0.229051	0.230054	0.638375
chr9:127828429:127828730	age	-0.00200218	0.00252711	-0.792282	0.428196	0.428312	0.786972
chr14:64584264:64584565	age	-0.00200174	0.00310475	-0.644735	0.519099	0.51946	0.836294
chr22:27685531:27685832	age	-0.00200153	0.00272897	-0.733438	0.463291	0.463907	0.808198
chr2:177886863:177887164	age	-0.00200091	0.00330515	-0.605392	0.544918	0.544556	0.847799
chr1:184890710:184891011	age	-0.00200079	0.00317325	-0.630516	0.528357	0.528983	0.84135
chr4:145937307:145937608	age	-0.00200063	0.00255317	-0.783584	0.433284	0.434504	0.790698
chr4:128371222:128371523	age	-0.00200052	0.00441036	-0.453596	0.65012	0.650351	0.891386
chr17:21161643:21161944	age	-0.00200037	0.00167802	-1.19211	0.233219	0.233204	0.64129
chr10:102616526:102616827	age	-0.00199941	0.00335346	-0.596222	0.551027	0.551999	0.850709
chr6:4403819:4404120	age	-0.00199937	0.00313399	-0.637963	0.523498	0.524001	0.839068
chr5:154940913:154941214	age	-0.00199934	0.00156995	-1.27351	0.202838	0.202952	0.613315
chr17:45740560:45740861	age	-0.00199932	0.00218507	-0.914993	0.360196	0.361468	0.747915
chr10:97292600:97292901	age	-0.00199932	0.00118953	-1.68077	0.0928076	0.0931998	0.463385
chr19:12775487:12775788	age	-0.00199932	0.001228	-1.62811	0.103503	0.10432	0.482455
chr7:235522:235823	age	-0.00199885	0.00281573	-0.709885	0.477776	0.478153	0.816094
chr19:3390136:3390437	age	-0.00199874	0.00234661	-0.851759	0.394348	0.395004	0.767387
chr4:2756282:2756583	age	-0.00199863	0.00142175	-1.40575	0.159798	0.160624	0.562666
chr4:185597600:185597901	age	-0.00199863	0.00231525	-0.863246	0.388002	0.388549	0.763118
chr22:23767846:23768147	age	-0.00199768	0.00161394	-1.23776	0.215805	0.216643	0.626579
chr12:112298778:112299079	age	-0.00199762	0.00264775	-0.75446	0.450573	0.450657	0.799538
chr10:33026450:33026751	age	-0.00199754	0.00225529	-0.885715	0.375771	0.376001	0.755654
chr19:16464258:16464559	age	-0.00199745	0.00278094	-0.718264	0.472594	0.472867	0.812933
chr12:122952330:122952631	age	-0.00199701	0.00266566	-0.749162	0.45376	0.454098	0.802357
chr7:3300969:3301270	age	-0.00199505	0.0016477	-1.21081	0.225968	0.227103	0.636218
chr3:197354747:197355048	age	-0.00199314	0.00220352	-0.904522	0.365718	0.36594	0.750194
chr16:85114941:85115242	age	-0.00199288	0.00171257	-1.16368	0.244554	0.244986	0.65321
chr6:150891957:150892258	age	-0.00199242	0.00281327	-0.708223	0.478807	0.479294	0.817004
chr9:135086070:135086371	age	-0.00199214	0.00239939	-0.83027	0.406386	0.406604	0.775349
chr15:79442918:79443219	age	-0.00199205	0.00224023	-0.889217	0.373887	0.375014	0.75512
chr12:48795846:48796147	age	-0.00199188	0.00218527	-0.911501	0.362032	0.362513	0.748377
chr10:22537784:22538085	age	-0.0019917	0.00334495	-0.595436	0.551552	0.552056	0.850709
chr4:148059653:148059954	age	-0.00199137	0.00306365	-0.649998	0.515694	0.515831	0.834943
chr10:113679009:113679310	age	-0.00199022	0.00227037	-0.876603	0.380702	0.381295	0.758724
chr11:72041697:72041998	age	-0.0019902	0.00195345	-1.01881	0.308292	0.310492	0.711234
chr14:68665934:68666235	age	-0.00199008	0.00284103	-0.700478	0.483629	0.483982	0.819266
chr3:100120716:100121017	age	-0.00199004	0.00252472	-0.788225	0.430565	0.430892	0.788523
chr15:65400793:65401094	age	-0.00198998	0.00258609	-0.769493	0.441601	0.446223	0.796881
chr20:32031440:32031741	age	-0.00198986	0.00276528	-0.719588	0.471779	0.4716	0.812367
chr2:102020656:102020957	age	-0.00198975	0.00224276	-0.887188	0.374978	0.375418	0.755247
chr15:78299501:78299802	age	-0.00198972	0.00148903	-1.33626	0.181466	0.182126	0.589368
chr20:44733369:44733670	age	-0.00198951	0.00245554	-0.810216	0.417816	0.41842	0.782192
chr8:74168581:74168882	age	-0.00198946	0.00245285	-0.811082	0.417319	0.417112	0.780998
chr2:240293850:240294151	age	-0.0019891	0.00197673	-1.00626	0.314291	0.313302	0.713489
chr11:83259615:83259916	age	-0.00198862	0.00324212	-0.61337	0.539632	0.540171	0.846265
chr11:70398351:70398652	age	-0.00198822	0.00175082	-1.13559	0.256127	0.256518	0.663613
chr1:27604016:27604317	age	-0.0019881	0.00145789	-1.36368	0.172668	0.173606	0.579349
chr2:178737275:178737576	age	-0.00198804	0.0024259	-0.819506	0.412498	0.4125	0.778422
chrX:38650315:38650616	age	-0.00198709	0.00202064	-0.983396	0.325413	0.326038	0.722222
chr10:102644910:102645211	age	-0.00198702	0.00166725	-1.19179	0.233343	0.235728	0.64358
chr15:77991971:77992272	age	-0.00198584	0.00180653	-1.09926	0.271656	0.272183	0.678358
chr19:10891834:10892135	age	-0.00198551	0.00265623	-0.74749	0.454768	0.454917	0.803132
chr12:12356910:12357211	age	-0.00198519	0.00129845	-1.5289	0.12629	0.126531	0.516656
chr2:217834138:217834439	age	-0.00198414	0.00133228	-1.48928	0.136414	0.137785	0.531658
chr2:42049450:42049751	age	-0.00198375	0.00251976	-0.787278	0.431119	0.4316	0.788906
chr19:11197439:11197740	age	-0.00198351	0.00410353	-0.483366	0.628836	0.628774	0.883649
chr10:61197014:61197315	age	-0.0019835	0.00211539	-0.937651	0.348424	0.349317	0.739938
chr19:10891449:10891750	age	-0.00198346	0.00323831	-0.612501	0.540207	0.540269	0.846325
chr19:13833581:13833882	age	-0.0019833	0.00141985	-1.39684	0.162463	0.164145	0.566763
chr13:38702712:38703013	age	-0.00198268	0.00247137	-0.802257	0.422405	0.42283	0.784234
chr1:118871615:118871916	age	-0.00198263	0.00348395	-0.569074	0.569306	0.569129	0.858513
chr7:319209:319510	age	-0.00198078	0.00383709	-0.516221	0.6057	0.60611	0.873641
chr1:10664332:10664633	age	-0.00198063	0.00142954	-1.3855	0.165901	0.166542	0.56999
chr1:117060074:117060375	age	-0.00198049	0.00117454	-1.68618	0.0917603	0.0921891	0.46147
chr5:14145188:14145489	age	-0.00198039	0.00271219	-0.73018	0.46528	0.465819	0.809115
chr15:76311362:76311663	age	-0.00198024	0.00159364	-1.24259	0.214019	0.214957	0.624796
chr10:90871816:90872117	age	-0.00198	0.00203936	-0.970893	0.331601	0.332255	0.727268
chr3:125056014:125056315	age	-0.00197924	0.00261677	-0.756366	0.44943	0.449192	0.798705
chr1:182389623:182389924	age	-0.00197924	0.00366208	-0.540469	0.588874	0.588808	0.865994
chr11:64762212:64762513	age	-0.00197896	0.00215491	-0.918348	0.358437	0.358207	0.746323
chr3:184002529:184002830	age	-0.00197885	0.00223602	-0.884986	0.376164	0.378573	0.756919
chr6:52109294:52109595	age	-0.00197828	0.00243807	-0.811411	0.41713	0.417259	0.781051
chr11:119363019:119363320	age	-0.00197823	0.00202025	-0.979199	0.327482	0.328698	0.724018
chr10:118818598:118818899	age	-0.00197768	0.00224703	-0.880131	0.378788	0.378506	0.756859
chr7:121396268:121396569	age	-0.00197763	0.00161785	-1.22239	0.221562	0.221738	0.632183
chr6:123534331:123534632	age	-0.00197724	0.00294642	-0.671065	0.502179	0.503196	0.828804
chr11:78947551:78947852	age	-0.00197677	0.00192297	-1.02798	0.303962	0.303527	0.704519
chr16:58753650:58753951	age	-0.00197641	0.00331957	-0.595381	0.551589	0.550858	0.850215
chr20:48682756:48683057	age	-0.00197621	0.00209461	-0.943472	0.34544	0.346338	0.737788
chr15:92917939:92918240	age	-0.00197609	0.00229098	-0.862553	0.388383	0.388923	0.76358
chr2:178561156:178561457	age	-0.00197603	0.00272079	-0.726271	0.467673	0.467831	0.810219
chr3:61494354:61494655	age	-0.00197589	0.0014899	-1.32619	0.184776	0.185628	0.59469
chr21:37208059:37208360	age	-0.00197567	0.00150162	-1.31569	0.188278	0.189918	0.598977
chr2:199463425:199463726	age	-0.00197563	0.00311837	-0.633545	0.526378	0.527511	0.840492
chr5:177369690:177369991	age	-0.00197469	0.00270406	-0.730267	0.465227	0.464833	0.808638
chr2:3459564:3459865	age	-0.001974	0.00226193	-0.872706	0.382823	0.383615	0.760381
chr15:58330294:58330595	age	-0.0019739	0.00183416	-1.07619	0.281841	0.281298	0.686009
chr10:18651537:18651838	age	-0.0019739	0.00182977	-1.07877	0.28069	0.281366	0.686058
chr9:2017460:2017761	age	-0.00197366	0.00232541	-0.848739	0.396027	0.397169	0.768916
chr3:126358526:126358827	age	-0.00197346	0.00285942	-0.69016	0.490093	0.491003	0.822715
chr1:246691828:246692129	age	-0.00197316	0.00364749	-0.540965	0.588532	0.588703	0.865962
chr3:45210570:45210871	age	-0.00197315	0.0022145	-0.891012	0.372923	0.373911	0.754744
chr22:27641144:27641445	age	-0.00197293	0.00187585	-1.05175	0.292914	0.293542	0.696392
chr1:206694272:206694573	age	-0.00197253	0.00326084	-0.604914	0.545236	0.545965	0.848462
chr2:9565445:9565746	age	-0.00197235	0.00245287	-0.804097	0.421341	0.421735	0.783869
chr5:80217252:80217553	age	-0.00197183	0.002119	-0.930545	0.352089	0.353205	0.74238
chr14:90331927:90332228	age	-0.00197127	0.00111082	-1.77461	0.0759629	0.0768703	0.432105
chr8:65786660:65786961	age	-0.00197123	0.00323911	-0.608573	0.542807	0.54353	0.847424
chr5:150674076:150674377	age	-0.00197093	0.00131836	-1.49499	0.134917	0.137164	0.530671
chr8:63476024:63476325	age	-0.00197093	0.00302327	-0.651918	0.514454	0.514185	0.833901
chr3:188954627:188954928	age	-0.00197089	0.00240987	-0.817842	0.413447	0.414049	0.779269
chr10:133393952:133394253	age	-0.00197081	0.0010753	-1.83279	0.066834	0.0676061	0.411204
chr19:48782434:48782735	age	-0.00197061	0.00250243	-0.787479	0.431002	0.431633	0.788906
chr12:26125956:26126257	age	-0.00197026	0.00142963	-1.37816	0.168153	0.16976	0.575276
chr20:64120481:64120782	age	-0.00197014	0.00262688	-0.749994	0.453259	0.453527	0.80189
chr3:14261207:14261508	age	-0.00196986	0.00245239	-0.803239	0.421837	0.422391	0.784174
chr11:73148101:73148402	age	-0.00196899	0.00206148	-0.955136	0.339509	0.341759	0.734054
chr18:14450278:14450579	age	-0.00196822	0.00398219	-0.494254	0.621127	0.621253	0.880431
chr16:15523029:15523330	age	-0.00196784	0.00324599	-0.606237	0.544357	0.545171	0.848063
chr16:7340932:7341233	age	-0.00196754	0.00562802	-0.349598	0.72664	0.726683	0.918187
chr17:80260776:80261077	age	-0.00196705	0.00252625	-0.778641	0.436191	0.437372	0.792591
chr16:57775619:57775920	age	-0.00196702	0.00243788	-0.806859	0.419748	0.419946	0.783249
chr11:61651242:61651543	age	-0.00196677	0.00334135	-0.588617	0.556118	0.555964	0.853094
chrX:67784828:67785129	age	-0.00196676	0.00320404	-0.613838	0.539322	0.539937	0.846109
chr6:12008995:12009296	age	-0.00196655	0.0014131	-1.39166	0.164027	0.165931	0.568924
chr7:101733904:101734205	age	-0.0019663	0.0045246	-0.434579	0.663868	0.663976	0.896121
chr12:52023682:52023983	age	-0.0019662	0.00172275	-1.14132	0.253738	0.254345	0.661846
chr11:126186376:126186677	age	-0.00196532	0.00199747	-0.983903	0.325163	0.325487	0.721829
chr19:18388449:18388750	age	-0.00196482	0.00213772	-0.919118	0.358034	0.358574	0.746629
chr1:228227497:228227798	age	-0.00196469	0.00283134	-0.693911	0.487738	0.487881	0.821315
chr3:127607019:127607320	age	-0.00196448	0.00396157	-0.495883	0.619977	0.620389	0.88027
chr4:37603062:37603363	age	-0.00196446	0.00216893	-0.905727	0.36508	0.365511	0.750125
chr13:103965582:103965883	age	-0.0019634	0.00203216	-0.966165	0.333962	0.334952	0.729086
chr6:30102014:30102315	age	-0.00196281	0.00190961	-1.02786	0.304014	0.305567	0.706984
chr1:23743283:23743584	age	-0.00196279	0.00176504	-1.11204	0.266122	0.266333	0.673149
chr2:135985455:135985756	age	-0.00196263	0.00157099	-1.2493	0.211557	0.212984	0.622715
chr2:179049923:179050224	age	-0.00196205	0.00207125	-0.947276	0.343498	0.344146	0.736622
chr3:129627942:129628243	age	-0.00196177	0.00268288	-0.731216	0.464647	0.464947	0.808697
chr15:40045135:40045436	age	-0.00196175	0.00219451	-0.893934	0.371357	0.371677	0.75324
chr12:93467332:93467633	age	-0.00196172	0.00150944	-1.29963	0.193727	0.194125	0.603874
chr10:29545203:29545504	age	-0.00196149	0.00266145	-0.737003	0.461121	0.461694	0.80703
chr4:145735811:145736112	age	-0.00196142	0.00280552	-0.699129	0.484471	0.484873	0.819574
chr16:4351232:4351533	age	-0.00196126	0.0015006	-1.30698	0.19122	0.192569	0.601804
chr19:18919399:18919700	age	-0.00196114	0.00110773	-1.77042	0.0766571	0.0774885	0.433616
chr20:1118382:1118683	age	-0.00196086	0.00169833	-1.15458	0.248264	0.247958	0.655743
chr11:25928156:25928457	age	-0.00196078	0.00269028	-0.728839	0.4661	0.466329	0.809307
chr9:69397389:69397690	age	-0.00196064	0.00362284	-0.541187	0.588379	0.588799	0.865994
chr6:122530494:122530795	age	-0.00196061	0.00325851	-0.601691	0.54738	0.547337	0.848853
chr9:101486940:101487241	age	-0.00196052	0.00236419	-0.829259	0.406958	0.407547	0.775886
chr16:85554665:85554966	age	-0.0019602	0.00259678	-0.754858	0.450334	0.45057	0.799508
chr1:201793065:201793366	age	-0.0019599	0.00222194	-0.882069	0.377739	0.378269	0.756827
chr19:48636894:48637195	age	-0.00195989	0.00252458	-0.776326	0.437557	0.437303	0.792591
chr18:36457718:36458019	age	-0.00195968	0.00411642	-0.476065	0.634028	0.634228	0.885688
chr1:154183117:154183418	age	-0.00195968	0.00185167	-1.05833	0.289903	0.290053	0.693455
chr2:105903073:105903374	age	-0.00195944	0.00193133	-1.01456	0.310317	0.311268	0.712007
chr5:55534937:55535238	age	-0.00195851	0.00114438	-1.71142	0.0870044	0.0876123	0.453538
chr6:116702363:116702664	age	-0.00195839	0.00294127	-0.66583	0.50552	0.505941	0.829507
chr8:85245539:85245840	age	-0.00195835	0.0028685	-0.68271	0.49479	0.494675	0.824283
chr2:26164236:26164537	age	-0.00195787	0.00277787	-0.704808	0.48093	0.481009	0.817804
chr2:46541805:46542106	age	-0.00195726	0.0019948	-0.981181	0.326503	0.32773	0.723476
chr2:101112445:101112746	age	-0.00195678	0.00382731	-0.511267	0.609164	0.609599	0.874988
chr11:33869508:33869809	age	-0.0019566	0.00145557	-1.34421	0.17888	0.17899	0.586142
chr3:122415342:122415643	age	-0.00195656	0.00300549	-0.650995	0.51505	0.515315	0.834711
chr20:44616370:44616671	age	-0.00195609	0.00268875	-0.727511	0.466913	0.468827	0.810692
chr6:158362002:158362303	age	-0.00195603	0.00270491	-0.723142	0.469593	0.470506	0.811935
chr2:26121704:26122005	age	-0.00195595	0.00269837	-0.724864	0.468536	0.46877	0.810663
chr6:89661609:89661910	age	-0.00195588	0.00252334	-0.775116	0.438271	0.439094	0.79324
chr9:114398416:114398717	age	-0.00195587	0.00147091	-1.3297	0.183616	0.184109	0.592747
chr4:73258717:73259018	age	-0.00195553	0.00136803	-1.42944	0.152877	0.153226	0.554145
chr8:102038362:102038663	age	-0.00195542	0.0020376	-0.95967	0.337221	0.337723	0.730995
chr8:91033823:91034124	age	-0.00195542	0.00340554	-0.574186	0.565842	0.566096	0.857343
chr4:94583909:94584210	age	-0.00195455	0.00325402	-0.600655	0.54807	0.548188	0.849071
chr10:97307921:97308222	age	-0.00195442	0.003107	-0.629036	0.529325	0.529784	0.841726
chr17:4364793:4365094	age	-0.00195381	0.00162943	-1.19908	0.230498	0.231271	0.639386
chr17:28576821:28577122	age	-0.00195353	0.00152471	-1.28124	0.200108	0.200982	0.611034
chr16:28903784:28904085	age	-0.00195335	0.00322907	-0.604927	0.545228	0.545552	0.848308
chr3:33114368:33114669	age	-0.00195334	0.0013042	-1.49773	0.134204	0.134357	0.526542
chr7:74289240:74289541	age	-0.0019533	0.00185218	-1.05459	0.291611	0.291934	0.695252
chr1:116377610:116377911	age	-0.00195324	0.00246483	-0.792443	0.428102	0.428997	0.787559
chr2:121686232:121686533	age	-0.00195245	0.00322877	-0.604704	0.545376	0.5456	0.848308
chr11:111540067:111540368	age	-0.00195227	0.00312844	-0.624039	0.532602	0.533299	0.843423
chr19:53978289:53978590	age	-0.00195223	0.00489638	-0.398709	0.690108	0.690393	0.906053
chr17:82297815:82298116	age	-0.00195199	0.00303272	-0.643644	0.519807	0.520182	0.836712
chr2:54122956:54123257	age	-0.00195149	0.0031629	-0.616995	0.537238	0.537455	0.844871
chr8:37762392:37762693	age	-0.00195146	0.00121623	-1.60451	0.108601	0.108862	0.491404
chr6:4018588:4018889	age	-0.00195137	0.00146472	-1.33225	0.182778	0.183708	0.592174
chr22:23834932:23835233	age	-0.00195102	0.00257816	-0.756751	0.449199	0.450186	0.799366
chr8:108787458:108787759	age	-0.00195097	0.00282546	-0.690495	0.489883	0.489884	0.822016
chr20:45833955:45834256	age	-0.00195085	0.00216789	-0.899887	0.36818	0.370358	0.752897
chr2:25064265:25064566	age	-0.00195052	0.00341403	-0.571325	0.567779	0.568203	0.858089
chr20:19590384:19590685	age	-0.00195033	0.00365035	-0.534286	0.593144	0.593465	0.868165
chr4:8242226:8242527	age	-0.00194975	0.00222049	-0.878074	0.379904	0.380074	0.757822
chr1:203026280:203026581	age	-0.00194757	0.0013955	-1.39561	0.162833	0.164301	0.566908
chr18:13565250:13565551	age	-0.00194738	0.00360372	-0.54038	0.588935	0.589643	0.866338
chr9:113657994:113658295	age	-0.00194726	0.00182947	-1.06438	0.287154	0.28768	0.691943
chr16:87779103:87779404	age	-0.00194706	0.00212326	-0.917012	0.359136	0.360123	0.747441
chr14:67695633:67695934	age	-0.00194683	0.00213207	-0.913116	0.361182	0.361671	0.747915
chr1:147699985:147700286	age	-0.00194655	0.00300104	-0.648624	0.516581	0.51719	0.835333
chr3:169149357:169149658	age	-0.00194615	0.00239907	-0.811209	0.417246	0.417781	0.781693
chr17:69560939:69561240	age	-0.00194567	0.00219416	-0.886751	0.375213	0.376206	0.755782
chr1:153649894:153650195	age	-0.00194485	0.0013079	-1.487	0.137015	0.137423	0.530959
chr6:41318849:41319150	age	-0.00194454	0.00223933	-0.868358	0.385198	0.385585	0.7615
chr10:24724601:24724902	age	-0.0019445	0.00121143	-1.60513	0.108464	0.109363	0.492052
chr14:61280581:61280882	age	-0.00194389	0.0016683	-1.1652	0.24394	0.244077	0.65281
chr16:15567865:15568166	age	-0.00194328	0.00366238	-0.530604	0.595693	0.596516	0.869362
chrX:96703422:96703723	age	-0.00194268	0.00302981	-0.64119	0.521399	0.522313	0.838055
chr9:114107976:114108277	age	-0.00194229	0.00212495	-0.91404	0.360696	0.361079	0.747833
chr19:36060492:36060793	age	-0.00194225	0.00358667	-0.541518	0.588151	0.587804	0.865467
chr19:48963811:48964112	age	-0.00194168	0.00318457	-0.609714	0.542052	0.54299	0.847307
chr7:235688:235989	age	-0.00194164	0.00264413	-0.734321	0.462753	0.463176	0.807835
chr14:105352245:105352546	age	-0.0019416	0.00166694	-1.16476	0.244114	0.24455	0.653005
chr11:75477030:75477331	age	-0.00194151	0.00153718	-1.26303	0.206577	0.207532	0.617606
chr7:75003907:75004208	age	-0.00194101	0.00196826	-0.986154	0.324058	0.324762	0.721447
chr6:170011280:170011581	age	-0.00194101	0.00351262	-0.552581	0.58055	0.580911	0.863016
chr6:17987563:17987864	age	-0.00194064	0.00129002	-1.50435	0.132492	0.132743	0.525204
chr17:43357107:43357408	age	-0.00194061	0.00220951	-0.878301	0.379781	0.379577	0.757468
chr3:83460114:83460415	age	-0.00194054	0.00236976	-0.818876	0.412857	0.41353	0.778959
chr22:46576940:46577241	age	-0.00194042	0.00160513	-1.20889	0.226705	0.228794	0.637238
chr5:102865858:102866159	age	-0.00193921	0.0018268	-1.06153	0.288447	0.289799	0.693213
chr15:93029292:93029593	age	-0.00193912	0.00278066	-0.697361	0.485577	0.486426	0.820488
chr1:63615828:63616129	age	-0.0019391	0.00241896	-0.801624	0.422771	0.423257	0.784309
chr8:80172639:80172940	age	-0.00193903	0.00195492	-0.991871	0.32126	0.32184	0.719883
chr1:9836137:9836438	age	-0.0019388	0.00154585	-1.2542	0.209771	0.209992	0.619976
chr3:113660918:113661219	age	-0.00193872	0.00151291	-1.28145	0.200037	0.200365	0.610555
chr20:47352554:47352855	age	-0.00193826	0.00362445	-0.534773	0.592807	0.593276	0.868124
chr4:141012094:141012395	age	-0.00193775	0.00214277	-0.904317	0.365828	0.366148	0.750245
chr4:78056770:78057071	age	-0.00193765	0.00219229	-0.883847	0.376779	0.377018	0.755806
chr7:92424589:92424890	age	-0.0019374	0.0020138	-0.962061	0.336019	0.335773	0.729752
chr3:14508941:14509242	age	-0.00193733	0.00232725	-0.832453	0.405153	0.405737	0.775007
chr11:33258031:33258332	age	-0.00193732	0.00170813	-1.13417	0.256723	0.257332	0.66439
chr1:156664997:156665298	age	-0.00193727	0.00303008	-0.639348	0.522597	0.522818	0.838323
chr19:44654448:44654749	age	-0.00193677	0.00307753	-0.629325	0.529136	0.529069	0.841374
chr4:164956787:164957088	age	-0.00193608	0.0040696	-0.475743	0.634257	0.634283	0.885692
chr10:102422698:102422999	age	-0.00193579	0.00235266	-0.822809	0.410616	0.410787	0.777634
chr16:18811964:18812265	age	-0.00193541	0.00229911	-0.841808	0.399895	0.400069	0.770717
chr22:41197375:41197676	age	-0.00193522	0.00144358	-1.34057	0.180059	0.180979	0.588797
chr17:69105953:69106254	age	-0.00193516	0.0031036	-0.623522	0.532942	0.533048	0.843384
chr3:52217086:52217387	age	-0.00193467	0.00338843	-0.570962	0.568025	0.568413	0.858147
chr4:124904062:124904363	age	-0.00193396	0.00138564	-1.39572	0.162798	0.163981	0.56657
chr2:86194906:86195207	age	-0.00193385	0.00117555	-1.64505	0.0999589	0.100271	0.475646
chr8:74103297:74103598	age	-0.00193371	0.00184669	-1.04712	0.295042	0.296214	0.698686
chr5:55173174:55173475	age	-0.00193339	0.00274312	-0.704816	0.480925	0.481451	0.818007
chr6:143677821:143678122	age	-0.00193334	0.00225166	-0.85863	0.390545	0.390587	0.764645
chr11:119364098:119364399	age	-0.00193329	0.00142686	-1.35493	0.17544	0.176332	0.582335
chr1:170735599:170735900	age	-0.00193329	0.00509864	-0.379178	0.704556	0.704692	0.910782
chr17:8120216:8120517	age	-0.00193306	0.00363727	-0.531459	0.595101	0.595292	0.868967
chr7:90244985:90245286	age	-0.00193282	0.00178728	-1.08143	0.279505	0.280227	0.68491
chr20:13857345:13857646	age	-0.00193268	0.00297893	-0.648784	0.516478	0.516586	0.835196
chr1:236618539:236618840	age	-0.00193238	0.00318239	-0.607209	0.543713	0.544106	0.847628
chr19:48978088:48978389	age	-0.00193212	0.00250527	-0.771223	0.440575	0.441069	0.794589
chr18:3211657:3211958	age	-0.00193148	0.00299074	-0.645821	0.518396	0.518885	0.8362
chr16:22297192:22297493	age	-0.00193091	0.00101667	-1.89925	0.0575321	0.0578851	0.386828
chr4:41363425:41363726	age	-0.00193075	0.00364674	-0.529446	0.596496	0.59697	0.869644
chr1:92784994:92785295	age	-0.00193065	0.00160584	-1.20226	0.229262	0.231047	0.639095
chr2:102355598:102355899	age	-0.00193058	0.00256373	-0.753034	0.451429	0.45176	0.800565
chr9:35696603:35696904	age	-0.00193056	0.00231259	-0.834804	0.403828	0.404146	0.773862
chr19:45691812:45692113	age	-0.00193045	0.00142573	-1.35401	0.175733	0.175963	0.581769
chr4:56544593:56544894	age	-0.00192945	0.00215242	-0.896407	0.370035	0.370435	0.75292
chr1:34859680:34859981	age	-0.00192939	0.00146376	-1.3181	0.187469	0.187771	0.59629
chr6:32185727:32186028	age	-0.00192924	0.00175544	-1.09901	0.271764	0.272304	0.678533
chr1:221565753:221566054	age	-0.00192924	0.00288468	-0.668788	0.503631	0.503926	0.829113
chr6:6737176:6737477	age	-0.00192923	0.00333347	-0.578745	0.562761	0.562841	0.85615
chr15:90932459:90932760	age	-0.0019287	0.00203078	-0.949733	0.342248	0.34295	0.735458
chr14:24093964:24094265	age	-0.00192787	0.00267718	-0.720112	0.471456	0.472589	0.812832
chr6:45902350:45902651	age	-0.00192738	0.00175326	-1.09932	0.27163	0.271788	0.677714
chr13:99281897:99282198	age	-0.00192692	0.0031836	-0.605263	0.545004	0.544936	0.847991
chr22:19218899:19219200	age	-0.00192635	0.0017363	-1.10946	0.267234	0.267979	0.674953
chr6:30705703:30706004	age	-0.00192634	0.00238941	-0.806201	0.420127	0.42119	0.783795
chr2:127088181:127088482	age	-0.00192622	0.00286075	-0.673328	0.500739	0.500825	0.827582
chr5:45038444:45038745	age	-0.00192619	0.003471	-0.554939	0.578936	0.578976	0.862237
chr16:67760233:67760534	age	-0.00192583	0.00304116	-0.633255	0.526567	0.526845	0.840136
chr4:185209392:185209693	age	-0.00192561	0.00162303	-1.18643	0.235453	0.236515	0.644557
chr5:149314646:149314947	age	-0.0019248	0.00276688	-0.695658	0.486643	0.4868	0.82049
chr6:152368937:152369238	age	-0.00192452	0.00259037	-0.742952	0.457511	0.458973	0.805527
chrX:135032127:135032428	age	-0.00192385	0.00203321	-0.946213	0.34404	0.345094	0.737096
chr10:104339556:104339857	age	-0.00192362	0.0025278	-0.760986	0.446665	0.447344	0.797643
chr16:49833823:49834124	age	-0.00192309	0.00172949	-1.11194	0.266165	0.266454	0.673328
chr3:12884122:12884423	age	-0.00192308	0.00214967	-0.894594	0.371004	0.371848	0.753286
chr5:151123890:151124191	age	-0.00192231	0.00135148	-1.42237	0.154917	0.157908	0.559696
chr11:115104907:115105208	age	-0.00192192	0.00414516	-0.463654	0.642896	0.643478	0.88933
chr17:31559016:31559317	age	-0.00192143	0.00278057	-0.691019	0.489554	0.489862	0.822016
chr1:231383188:231383489	age	-0.00192108	0.00334986	-0.573482	0.566319	0.567447	0.857868
chr22:50261085:50261386	age	-0.00192021	0.00198199	-0.968826	0.332632	0.33287	0.727463
chr1:54548757:54549058	age	-0.00192013	0.00358725	-0.535266	0.592466	0.592847	0.867907
chr9:131422473:131422774	age	-0.00192008	0.00306407	-0.626644	0.530892	0.531527	0.84265
chr19:4803919:4804220	age	-0.00191894	0.00190583	-1.00688	0.313991	0.315067	0.714853
chr22:38868883:38869184	age	-0.00191792	0.002456	-0.780913	0.434854	0.435206	0.791328
chr17:50432409:50432710	age	-0.00191792	0.00285627	-0.671476	0.501917	0.50272	0.828538
chr9:93453123:93453424	age	-0.00191782	0.00277676	-0.69067	0.489773	0.490074	0.822089
chr19:3934251:3934552	age	-0.00191653	0.00276879	-0.69219	0.488818	0.489126	0.821535
chr17:1123020:1123321	age	-0.00191629	0.00248807	-0.770192	0.441186	0.44209	0.794822
chr2:226329238:226329539	age	-0.00191623	0.00326649	-0.586631	0.557452	0.557535	0.853512
chr2:68251056:68251357	age	-0.00191603	0.0023075	-0.830349	0.406341	0.406849	0.775492
chr19:30719548:30719849	age	-0.00191578	0.00261591	-0.732359	0.46395	0.464091	0.808327
chr7:92590290:92590591	age	-0.00191504	0.00150089	-1.27593	0.201979	0.202839	0.613183
chr2:110216905:110217206	age	-0.00191468	0.00220719	-0.867471	0.385684	0.385692	0.7615
chr16:77722273:77722574	age	-0.00191464	0.00225155	-0.850364	0.395123	0.395556	0.767431
chr2:85750548:85750849	age	-0.00191451	0.00318192	-0.601682	0.547386	0.547511	0.848922
chr3:141370217:141370518	age	-0.00191436	0.00221283	-0.865116	0.386975	0.38792	0.762826
chr1:2528056:2528357	age	-0.00191433	0.00124988	-1.5316	0.12562	0.126304	0.516362
chr6:43477412:43477713	age	-0.00191424	0.00162116	-1.18078	0.237689	0.238258	0.646293
chr4:151325114:151325415	age	-0.00191391	0.00255182	-0.750019	0.453243	0.453399	0.801842
chr3:114451672:114451973	age	-0.00191385	0.00295766	-0.64708	0.51758	0.518359	0.836052
chr12:132178831:132179132	age	-0.00191363	0.00377167	-0.507369	0.611896	0.612323	0.876131
chr7:56091614:56091915	age	-0.00191357	0.00113793	-1.68162	0.0926427	0.0937902	0.464078
chr19:1479120:1479421	age	-0.0019135	0.00184115	-1.03929	0.298668	0.299259	0.701003
chr5:78377376:78377677	age	-0.00191344	0.00323375	-0.59171	0.554045	0.554457	0.852068
chr16:75111255:75111556	age	-0.00191311	0.00144984	-1.31953	0.186991	0.189281	0.598211
chr14:77014233:77014534	age	-0.001913	0.00285672	-0.669647	0.503083	0.503098	0.828722
chr2:232204611:232204912	age	-0.0019128	0.00185775	-1.02963	0.303183	0.303895	0.704919
chr11:64246763:64247064	age	-0.00191265	0.00183217	-1.04393	0.296518	0.297067	0.699401
chr3:52123162:52123463	age	-0.00191182	0.00232632	-0.821821	0.411179	0.411445	0.778061
chr8:37696078:37696379	age	-0.00191099	0.00343776	-0.555884	0.57829	0.57829	0.862218
chr10:52128077:52128378	age	-0.00191097	0.00285382	-0.669618	0.503101	0.503566	0.829029
chr10:103148342:103148643	age	-0.00191094	0.00362147	-0.52767	0.597728	0.597877	0.870178
chr3:134698348:134698649	age	-0.00191027	0.0036574	-0.522302	0.60146	0.601775	0.872021
chr14:89231797:89232098	age	-0.00191007	0.00405093	-0.471515	0.637273	0.637734	0.887333
chr7:47475194:47475495	age	-0.00190946	0.00367006	-0.520281	0.602868	0.603041	0.872339
chr22:49936245:49936546	age	-0.00190918	0.00422086	-0.452321	0.651038	0.651391	0.891572
chr1:16224576:16224877	age	-0.00190914	0.00342924	-0.556724	0.577716	0.577958	0.862059
chr2:149580497:149580798	age	-0.0019089	0.00233232	-0.818456	0.413097	0.41357	0.778962
chr14:101853653:101853954	age	-0.00190888	0.00289739	-0.658827	0.510007	0.510003	0.831887
chr19:17235567:17235868	age	-0.00190843	0.00207032	-0.921803	0.356631	0.35815	0.746323
chr2:31322428:31322729	age	-0.00190842	0.00297359	-0.64179	0.521009	0.521188	0.837365
chr6:33161489:33161790	age	-0.00190831	0.00187044	-1.02024	0.307613	0.307924	0.709379
chr5:98774292:98774593	age	-0.00190778	0.00271856	-0.701761	0.482828	0.482994	0.818906
chr7:135284014:135284315	age	-0.00190733	0.00445351	-0.428275	0.668451	0.668481	0.897891
chr19:2355700:2356001	age	-0.00190648	0.00370634	-0.514383	0.606985	0.607328	0.873792
chr9:98848594:98848895	age	-0.0019058	0.00227135	-0.839058	0.401437	0.401779	0.771786
chr7:139359648:139359949	age	-0.00190578	0.00105009	-1.81487	0.0695441	0.0697141	0.415294
chr2:106561426:106561727	age	-0.00190533	0.00301116	-0.632757	0.526892	0.526813	0.840136
chr1:2381746:2382047	age	-0.00190495	0.00269079	-0.707951	0.478975	0.479063	0.816833
chr17:42998118:42998419	age	-0.00190463	0.000983911	-1.93577	0.0528958	0.0527863	0.373708
chr20:462438:462739	age	-0.00190432	0.00121287	-1.57009	0.116393	0.116754	0.502486
chr3:53195923:53196224	age	-0.00190426	0.00232349	-0.819568	0.412463	0.412867	0.778746
chr6:40417099:40417400	age	-0.00190416	0.00219275	-0.868389	0.385182	0.385815	0.7615
chr5:139395902:139396203	age	-0.00190397	0.00180322	-1.05587	0.291027	0.292797	0.695936
chr12:69642560:69642861	age	-0.00190363	0.0010352	-1.8389	0.0659295	0.0665559	0.40785
chr17:75873715:75874016	age	-0.00190351	0.00320553	-0.593821	0.552632	0.552383	0.850871
chr14:101927887:101928188	age	-0.00190337	0.0017459	-1.09019	0.275628	0.276064	0.682935
chr20:38435236:38435537	age	-0.00190312	0.00247181	-0.769929	0.441342	0.442798	0.794944
chr8:37844861:37845162	age	-0.00190289	0.00232934	-0.816923	0.413972	0.415893	0.780437
chr17:1762436:1762737	age	-0.00190266	0.00306102	-0.621576	0.534221	0.534476	0.843657
chr12:46371296:46371597	age	-0.00190245	0.00145339	-1.30898	0.190542	0.191483	0.600803
chr7:102303652:102303953	age	-0.00190195	0.00141976	-1.33962	0.180368	0.181588	0.588964
chr12:53421571:53421872	age	-0.00190171	0.00215996	-0.880435	0.378624	0.379231	0.757455
chr2:218980050:218980351	age	-0.00190161	0.00227849	-0.83459	0.403948	0.404337	0.773914
chr10:69721952:69722253	age	-0.00190123	0.00155336	-1.22394	0.220975	0.221568	0.631992
chr3:187738897:187739198	age	-0.00190104	0.00228986	-0.8302	0.406426	0.40611	0.775161
chr9:124771188:124771489	age	-0.00190103	0.00119525	-1.59048	0.111726	0.112041	0.496191
chr4:6269591:6269892	age	-0.00190015	0.000864401	-2.19822	0.0279332	0.0285583	0.295509
chr10:75234968:75235269	age	-0.0018992	0.00291763	-0.650937	0.515087	0.515078	0.83443
chr1:175029769:175030070	age	-0.0018988	0.00211368	-0.898339	0.369005	0.369335	0.752335
chr4:128552914:128553215	age	-0.00189863	0.00230104	-0.825118	0.409305	0.410397	0.777184
chr19:37779495:37779796	age	-0.00189845	0.0021459	-0.884687	0.376325	0.376288	0.755806
chr12:100200625:100200926	age	-0.00189827	0.00168147	-1.12893	0.258927	0.259537	0.666083
chr1:114282838:114283139	age	-0.0018982	0.00219576	-0.864488	0.38732	0.387897	0.762819
chr19:47500356:47500657	age	-0.00189789	0.0023468	-0.808717	0.418678	0.419275	0.782725
chr20:63498087:63498388	age	-0.00189789	0.0018599	-1.02043	0.307527	0.308913	0.710357
chr3:10397899:10398200	age	-0.00189707	0.00267298	-0.70972	0.477878	0.478712	0.816612
chr1:205811613:205811914	age	-0.00189683	0.00319462	-0.593757	0.552675	0.553387	0.851545
chr11:65096000:65096301	age	-0.0018965	0.00139849	-1.35611	0.175066	0.175497	0.581411
chr11:73217129:73217430	age	-0.00189613	0.00164386	-1.15346	0.248721	0.248733	0.656254
chr10:14959491:14959792	age	-0.00189607	0.00145174	-1.30607	0.191529	0.19126	0.600733
chr16:30070015:30070316	age	-0.00189592	0.00233742	-0.811118	0.417298	0.418711	0.782192
chr3:129161242:129161543	age	-0.00189406	0.00152454	-1.24239	0.214094	0.21526	0.625131
chr10:72044360:72044661	age	-0.00189246	0.00283972	-0.666426	0.505139	0.505294	0.829295
chr13:110134796:110135097	age	-0.00189228	0.0043205	-0.437977	0.661403	0.661672	0.895341
chr4:55546806:55547107	age	-0.00189228	0.00151453	-1.24942	0.211512	0.212607	0.622288
chr7:104207887:104208188	age	-0.00189226	0.00195829	-0.966286	0.333901	0.334238	0.728369
chr9:128438670:128438971	age	-0.00189169	0.00252894	-0.748016	0.45445	0.455361	0.803518
chr10:101227170:101227471	age	-0.0018916	0.00249026	-0.759599	0.447494	0.447696	0.797861
chr1:31368837:31369138	age	-0.00189156	0.00213826	-0.884628	0.376357	0.376921	0.755806
chr11:63574543:63574844	age	-0.00189117	0.00343625	-0.550359	0.582073	0.582857	0.86368
chr17:19744900:19745201	age	-0.00189103	0.00231248	-0.817748	0.413501	0.414447	0.779605
chr16:85554911:85555212	age	-0.00189097	0.00256843	-0.736235	0.461588	0.461956	0.807149
chr15:77083837:77084138	age	-0.00189047	0.00312669	-0.604623	0.54543	0.546181	0.848546
chr5:1644920:1645221	age	-0.00188998	0.00277985	-0.679887	0.496576	0.495689	0.824558
chr1:181189902:181190203	age	-0.00188978	0.0020677	-0.913954	0.360741	0.360905	0.747794
chr19:45076371:45076672	age	-0.00188953	0.00254056	-0.743745	0.457031	0.457551	0.804977
chr1:39575729:39576030	age	-0.00188915	0.00278033	-0.679469	0.496841	0.496669	0.824882
chr11:64123090:64123391	age	-0.00188906	0.00213426	-0.885113	0.376096	0.376606	0.755806
chr10:120851146:120851447	age	-0.00188864	0.00223983	-0.843205	0.399114	0.400492	0.771066
chr14:79639667:79639968	age	-0.00188815	0.00839273	-0.224975	0.821999	0.821974	0.95088
chr2:167140774:167141075	age	-0.00188806	0.00239155	-0.789471	0.429837	0.429852	0.788099
chr2:31241689:31241990	age	-0.00188795	0.00174355	-1.08282	0.278889	0.279107	0.684666
chr16:9090469:9090770	age	-0.00188711	0.00307322	-0.614052	0.539181	0.539814	0.846053
chr2:97869439:97869740	age	-0.00188664	0.00233221	-0.808953	0.418542	0.41948	0.782932
chr6:6915795:6916096	age	-0.00188656	0.00280045	-0.673664	0.500525	0.500516	0.827582
chr16:1959329:1959630	age	-0.00188628	0.00111763	-1.68775	0.0914596	0.091821	0.46072
chr3:12934552:12934853	age	-0.00188627	0.00290375	-0.649599	0.515951	0.516523	0.835196
chr5:141879189:141879490	age	-0.00188589	0.00181853	-1.03704	0.299715	0.300085	0.7018
chr11:17687946:17688247	age	-0.00188588	0.00328735	-0.573677	0.566186	0.566349	0.857343
chr1:155167891:155168192	age	-0.00188553	0.00302487	-0.623343	0.533059	0.533811	0.843546
chr16:65289084:65289385	age	-0.00188462	0.00171832	-1.09678	0.272737	0.273177	0.679303
chr6:89972031:89972332	age	-0.00188427	0.00362572	-0.519696	0.603276	0.603717	0.872652
chr8:141411405:141411706	age	-0.0018838	0.00140215	-1.34351	0.179107	0.18014	0.587748
chr6:35241124:35241425	age	-0.00188298	0.00273777	-0.687779	0.491592	0.491941	0.822945
chr5:138388554:138388855	age	-0.00188271	0.00261337	-0.720415	0.471269	0.472412	0.812818
chr3:186971718:186972019	age	-0.00188258	0.0023344	-0.806451	0.419983	0.420497	0.783431
chr12:104056074:104056375	age	-0.00188253	0.00241227	-0.780396	0.435158	0.43539	0.791383
chr11:112290052:112290353	age	-0.00188165	0.00184587	-1.01939	0.30802	0.307863	0.709354
chr14:89572617:89572918	age	-0.00188159	0.00352107	-0.534382	0.593077	0.593271	0.868124
chr9:16640702:16641003	age	-0.00188057	0.00337486	-0.557229	0.577371	0.577529	0.861954
chr4:139777807:139778108	age	-0.00187979	0.00194895	-0.964517	0.334787	0.334949	0.729086
chr10:89328198:89328499	age	-0.00187965	0.00297213	-0.632426	0.527109	0.527512	0.840492
chr12:131710650:131710951	age	-0.00187965	0.00190361	-0.987417	0.323438	0.32379	0.720981
chr1:96546314:96546615	age	-0.00187959	0.00213216	-0.881542	0.378024	0.378986	0.757189
chr18:9823823:9824124	age	-0.00187956	0.00184716	-1.01754	0.308898	0.30847	0.709856
chr4:105624511:105624812	age	-0.00187932	0.00329831	-0.569783	0.568825	0.569181	0.858513
chr6:113632422:113632723	age	-0.00187927	0.00183152	-1.02607	0.304859	0.305101	0.706399
chr11:68582463:68582764	age	-0.00187923	0.00189286	-0.992797	0.320809	0.321313	0.719456
chr1:45012589:45012890	age	-0.00187904	0.00229716	-0.817981	0.413368	0.413818	0.779023
chr10:102775167:102775468	age	-0.00187903	0.00248342	-0.756629	0.449272	0.450222	0.799366
chr19:17475602:17475903	age	-0.00187874	0.00198034	-0.948698	0.342774	0.34395	0.736402
chr20:44175428:44175729	age	-0.00187845	0.00132318	-1.41965	0.15571	0.155109	0.556298
chr3:50328145:50328446	age	-0.00187842	0.00153997	-1.21978	0.22255	0.223769	0.633722
chr1:183470115:183470416	age	-0.00187836	0.00223296	-0.841197	0.400238	0.400557	0.771076
chr5:127603147:127603448	age	-0.00187817	0.00396513	-0.473673	0.635733	0.635236	0.886276
chr22:19749941:19750242	age	-0.00187806	0.00723654	-0.259524	0.795231	0.795181	0.942321
chr22:37863496:37863797	age	-0.00187747	0.00269639	-0.696291	0.486247	0.486764	0.82049
chr4:176185083:176185384	age	-0.00187706	0.00125166	-1.49966	0.133703	0.133461	0.525681
chr6:42217760:42218061	age	-0.00187673	0.00137093	-1.36895	0.171016	0.171367	0.576963
chr19:48862875:48863176	age	-0.00187662	0.00307439	-0.610404	0.541594	0.541866	0.846862
chr9:135887021:135887322	age	-0.0018766	0.00194759	-0.963549	0.335272	0.33643	0.729927
chr6:89526313:89526614	age	-0.00187632	0.00316265	-0.593277	0.552996	0.553807	0.85165
chr14:54565885:54566186	age	-0.00187632	0.00125792	-1.49161	0.135803	0.13729	0.530705
chr20:45323052:45323353	age	-0.0018763	0.00303122	-0.618993	0.535921	0.536605	0.844551
chr5:14132201:14132502	age	-0.00187602	0.00300291	-0.624735	0.532145	0.53278	0.843313
chr20:25011764:25012065	age	-0.00187584	0.00247223	-0.758768	0.447992	0.447444	0.797735
chr1:150149917:150150218	age	-0.0018758	0.00228636	-0.820432	0.41197	0.413286	0.778944
chr8:22036819:22037120	age	-0.00187544	0.00206584	-0.907833	0.363967	0.364314	0.749303
chr17:17695210:17695511	age	-0.00187519	0.00217716	-0.861301	0.389072	0.388897	0.763576
chr18:24271971:24272272	age	-0.00187511	0.00181847	-1.03115	0.302472	0.303115	0.704184
chr9:124853079:124853380	age	-0.00187494	0.00147969	-1.26712	0.205111	0.205528	0.61553
chr5:152288509:152288810	age	-0.00187455	0.00409602	-0.457651	0.647203	0.647063	0.890073
chr2:173965276:173965577	age	-0.00187413	0.00109758	-1.70751	0.0877275	0.0879239	0.454044
chr2:70396659:70396960	age	-0.00187383	0.00335515	-0.558494	0.576507	0.576907	0.861606
chrX:55161080:55161381	age	-0.00187363	0.0014722	-1.27268	0.203132	0.203505	0.613847
chr15:56243698:56243999	age	-0.00187346	0.00162415	-1.1535	0.248703	0.249608	0.656755
chr17:45197847:45198148	age	-0.00187344	0.00146274	-1.28077	0.200274	0.200671	0.61093
chr19:18227941:18228242	age	-0.00187305	0.00185045	-1.01221	0.311435	0.3123	0.712887
chr6:154410543:154410844	age	-0.00187277	0.00272759	-0.686603	0.492333	0.493171	0.823733
chr3:49429604:49429905	age	-0.00187254	0.0016744	-1.11833	0.263424	0.264367	0.670936
chr10:71851200:71851501	age	-0.00187195	0.0011057	-1.69299	0.0904568	0.0906117	0.459417
chr22:23743430:23743731	age	-0.0018718	0.00367369	-0.509515	0.610391	0.611116	0.875675
chr17:60390947:60391248	age	-0.00187151	0.00325722	-0.574572	0.565581	0.566291	0.857343
chr7:99616758:99617059	age	-0.00187147	0.00165567	-1.13034	0.258334	0.258605	0.665401
chr4:153344452:153344753	age	-0.00187143	0.00204385	-0.915639	0.359856	0.36015	0.747441
chr12:123494273:123494574	age	-0.00187133	0.00189994	-0.984941	0.324653	0.324941	0.721582
chr11:46367631:46367932	age	-0.00187133	0.00232041	-0.806465	0.419975	0.421287	0.783803
chr15:43105952:43106253	age	-0.00187123	0.00189656	-0.986645	0.323817	0.324077	0.721013
chr2:23584451:23584752	age	-0.00187118	0.00280601	-0.666847	0.50487	0.505143	0.829295
chr8:11284276:11284577	age	-0.00187069	0.00134064	-1.39537	0.162906	0.163176	0.565969
chr4:128757750:128758051	age	-0.00186978	0.0016279	-1.14859	0.250725	0.250672	0.657962
chr2:218820082:218820383	age	-0.00186968	0.00230086	-0.812601	0.416447	0.417537	0.781471
chr17:76270753:76271054	age	-0.00186923	0.0028709	-0.651094	0.514986	0.515557	0.834841
chr3:48934377:48934678	age	-0.00186889	0.00325424	-0.574294	0.565769	0.565765	0.857295
chr14:72901443:72901744	age	-0.00186875	0.00273888	-0.682304	0.495047	0.495201	0.824497
chr12:98503753:98504054	age	-0.00186864	0.00185182	-1.00908	0.312934	0.312593	0.712887
chr1:201419717:201420018	age	-0.00186831	0.00339007	-0.551112	0.581557	0.582231	0.863632
chr8:142375328:142375629	age	-0.00186771	0.00157277	-1.18753	0.235019	0.233989	0.642255
chr12:26884953:26885254	age	-0.00186738	0.00264757	-0.705319	0.480612	0.480969	0.817804
chr1:39653559:39653860	age	-0.00186667	0.0023877	-0.781786	0.43434	0.434689	0.790817
chr11:86193553:86193854	age	-0.00186572	0.00283315	-0.658533	0.510196	0.510013	0.831887
chr16:5092286:5092587	age	-0.00186548	0.00252819	-0.737872	0.460592	0.461051	0.806687
chr10:72325394:72325695	age	-0.00186538	0.00241165	-0.773485	0.439235	0.440009	0.793665
chr4:44678247:44678548	age	-0.00186461	0.00124002	-1.5037	0.13266	0.133054	0.525421
chr16:66900798:66901099	age	-0.00186445	0.00342108	-0.54499	0.585761	0.585823	0.864702
chrX:70289863:70290164	age	-0.00186437	0.00296514	-0.628763	0.529505	0.528888	0.84135
chr14:88562840:88563141	age	-0.00186375	0.00156249	-1.19281	0.232944	0.233505	0.641812
chr7:3991940:3992241	age	-0.00186334	0.00198992	-0.936393	0.349071	0.349737	0.740267
chr13:24713087:24713388	age	-0.0018626	0.00246357	-0.756058	0.449614	0.449897	0.799275
chr19:10403439:10403740	age	-0.00186243	0.0012612	-1.47671	0.139753	0.140186	0.535391
chr20:4172471:4172772	age	-0.00186233	0.00178905	-1.04096	0.297895	0.298676	0.700483
chr10:49410391:49410692	age	-0.00186224	0.0029596	-0.62922	0.529205	0.528451	0.841064
chr12:122151605:122151906	age	-0.00186221	0.00313791	-0.593457	0.552875	0.552747	0.850993
chr20:45796380:45796681	age	-0.00186195	0.00122758	-1.51677	0.129325	0.129509	0.521104
chr9:128035237:128035538	age	-0.00186168	0.0029148	-0.638701	0.523018	0.523746	0.838946
chr2:9770459:9770760	age	-0.00186095	0.00273198	-0.681173	0.495762	0.495911	0.824558
chr1:165444946:165445247	age	-0.00186065	0.0018338	-1.01464	0.310276	0.311639	0.712404
chr13:45402684:45402985	age	-0.00186057	0.00226229	-0.82243	0.410832	0.411526	0.778061
chr6:33289127:33289428	age	-0.00186031	0.00165791	-1.12209	0.261826	0.262309	0.668605
chr17:59619716:59620017	age	-0.00186017	0.00120224	-1.54725	0.121804	0.122261	0.510092
chr1:235083738:235084039	age	-0.00186014	0.00213785	-0.870101	0.384245	0.385128	0.761022
chr3:178084908:178085209	age	-0.00185992	0.00454267	-0.409434	0.682221	0.682439	0.90312
chr1:206612361:206612662	age	-0.00185988	0.00100204	-1.85609	0.0634413	0.063665	0.401586
chr19:4449163:4449464	age	-0.00185974	0.00214634	-0.866473	0.386231	0.386663	0.762013
chr18:55338142:55338443	age	-0.0018594	0.00300871	-0.618006	0.536572	0.536864	0.844648
chr3:15218706:15219007	age	-0.00185922	0.00300245	-0.619233	0.535763	0.536019	0.844153
chr18:5890571:5890872	age	-0.0018589	0.00258142	-0.720108	0.471459	0.471322	0.8123
chr12:49565134:49565435	age	-0.00185862	0.00247002	-0.752472	0.451767	0.452543	0.800911
chr6:170439825:170440126	age	-0.00185836	0.00343072	-0.541683	0.588037	0.588842	0.865994
chr8:143281597:143281898	age	-0.00185755	0.0014824	-1.25307	0.210179	0.210557	0.620831
chr3:14524325:14524626	age	-0.00185755	0.0024606	-0.754919	0.450298	0.451102	0.800049
chr12:56752238:56752539	age	-0.00185752	0.00219183	-0.847476	0.39673	0.397293	0.768996
chr11:119196911:119197212	age	-0.00185705	0.00261925	-0.708999	0.478325	0.478717	0.816612
chr6:109705256:109705557	age	-0.00185699	0.00314246	-0.590934	0.554565	0.554211	0.85195
chr7:128830754:128831055	age	-0.00185688	0.00313889	-0.591571	0.554138	0.554034	0.851807
chr8:97600187:97600488	age	-0.00185667	0.00262503	-0.707293	0.479385	0.479424	0.817004
chr7:120857964:120858265	age	-0.00185664	0.00294015	-0.63148	0.527727	0.527811	0.840676
chr10:13608232:13608533	age	-0.00185637	0.00234278	-0.792378	0.42814	0.429497	0.787864
chr1:1753383:1753684	age	-0.0018558	0.00174149	-1.06564	0.286585	0.286863	0.69124
chr7:74502571:74502872	age	-0.00185579	0.00123064	-1.50799	0.131556	0.131846	0.524121
chr16:89874052:89874353	age	-0.00185547	0.00185809	-0.998589	0.317994	0.31961	0.718348
chr2:237456139:237456440	age	-0.00185413	0.00293907	-0.630858	0.528133	0.528169	0.840881
chr10:77926636:77926937	age	-0.00185397	0.0018884	-0.981764	0.326216	0.326185	0.722267
chr19:48170477:48170778	age	-0.00185306	0.0013883	-1.33477	0.181953	0.182217	0.589476
chr10:100341140:100341441	age	-0.00185297	0.00186706	-0.992457	0.320975	0.321805	0.719883
chr14:21026914:21027215	age	-0.00185246	0.00278185	-0.665908	0.50547	0.506046	0.829507
chr19:4066777:4067078	age	-0.00185245	0.00236341	-0.783805	0.433155	0.433361	0.790174
chr16:56603627:56603928	age	-0.00185161	0.0018321	-1.01065	0.312183	0.31259	0.712887
chr1:37793935:37794236	age	-0.00185119	0.00255817	-0.723639	0.469287	0.469793	0.811147
chr2:120313232:120313533	age	-0.00185119	0.00257981	-0.717568	0.473024	0.474065	0.813599
chr17:48597871:48598172	age	-0.00185118	0.00293416	-0.630904	0.528103	0.528033	0.840849
chr1:159161046:159161347	age	-0.00185071	0.00326028	-0.567655	0.57027	0.570381	0.858943
chr5:174724400:174724701	age	-0.00185062	0.00235998	-0.784168	0.432942	0.433061	0.790062
chr15:91536941:91537242	age	-0.00185029	0.00301149	-0.614411	0.538944	0.539277	0.845923
chr7:517124:517425	age	-0.00185007	0.00168904	-1.09534	0.273366	0.273979	0.680318
chr3:69306433:69306734	age	-0.00184988	0.00219343	-0.843373	0.39902	0.399482	0.770366
chr12:117387879:117388180	age	-0.00184931	0.00345331	-0.535517	0.592292	0.592417	0.867759
chr4:70705489:70705790	age	-0.00184872	0.00171083	-1.0806	0.279874	0.281632	0.686262
chr12:49538823:49539124	age	-0.00184868	0.00290583	-0.636199	0.524647	0.525051	0.839296
chr3:15220715:15221016	age	-0.00184824	0.00227186	-0.813537	0.41591	0.41665	0.780651
chr17:29677176:29677477	age	-0.0018482	0.00193676	-0.954276	0.339944	0.340834	0.733374
chr5:172105431:172105732	age	-0.00184775	0.00378528	-0.48814	0.625451	0.625508	0.881879
chr8:102789238:102789539	age	-0.00184774	0.00395924	-0.46669	0.640722	0.640408	0.888369
chr16:2153519:2153820	age	-0.00184752	0.00134594	-1.37266	0.169857	0.170165	0.575361
chr11:63768234:63768535	age	-0.0018475	0.00224817	-0.821778	0.411203	0.411689	0.778061
chr7:90605112:90605413	age	-0.00184719	0.00264638	-0.698007	0.485173	0.48594	0.820082
chr6:168960569:168960870	age	-0.00184671	0.00328336	-0.562445	0.573813	0.574058	0.86031
chr11:66363949:66364250	age	-0.00184669	0.00308805	-0.59801	0.549833	0.549247	0.849279
chr1:229270944:229271245	age	-0.00184617	0.00175156	-1.05402	0.291875	0.292522	0.695867
chr20:46222781:46223082	age	-0.00184565	0.00168219	-1.09717	0.272567	0.274421	0.681014
chr3:127762169:127762470	age	-0.00184553	0.00310008	-0.595318	0.551631	0.552277	0.850821
chr1:204084349:204084650	age	-0.00184544	0.00162241	-1.13747	0.255344	0.258129	0.665112
chr10:79146561:79146862	age	-0.00184511	0.00237482	-0.776948	0.437189	0.438734	0.793198
chr1:32701378:32701679	age	-0.0018451	0.00276963	-0.666192	0.505288	0.505378	0.829375
chr4:139734889:139735190	age	-0.00184485	0.00202762	-0.909861	0.362896	0.363871	0.749073
chr2:240596487:240596788	age	-0.00184474	0.00279123	-0.660906	0.508672	0.508962	0.831504
chr22:41533244:41533545	age	-0.00184474	0.00242982	-0.759209	0.447728	0.447971	0.798031
chr5:191012:191313	age	-0.0018442	0.00150554	-1.22494	0.220597	0.22223	0.632609
chr2:226742388:226742689	age	-0.00184416	0.00177857	-1.03688	0.299793	0.30206	0.703249
chr10:102502024:102502325	age	-0.00184406	0.000957326	-1.92626	0.0540724	0.0548811	0.377914
chr16:96973:97274	age	-0.00184371	0.00203211	-0.907289	0.364254	0.365964	0.750194
chr7:6016567:6016868	age	-0.00184349	0.00158261	-1.16484	0.244084	0.245265	0.653376
chr5:72611180:72611481	age	-0.00184346	0.00247277	-0.745506	0.455966	0.456209	0.80401
chr6:89432957:89433258	age	-0.0018434	0.00161384	-1.14225	0.253351	0.254486	0.661846
chr2:120345294:120345595	age	-0.00184338	0.00322267	-0.572006	0.567318	0.567592	0.857913
chr1:208021873:208022174	age	-0.00184335	0.0024879	-0.740925	0.458739	0.459516	0.805804
chr22:38606475:38606776	age	-0.00184317	0.002524	-0.730255	0.465234	0.465263	0.808808
chr3:12970633:12970934	age	-0.001843	0.00168389	-1.09449	0.273741	0.274736	0.681304
chr13:72920147:72920448	age	-0.00184271	0.00173833	-1.06005	0.289123	0.28973	0.693191
chr6:2732719:2733020	age	-0.00184264	0.00153969	-1.19676	0.2314	0.231571	0.639697
chr16:28936520:28936821	age	-0.00184262	0.00332985	-0.553365	0.580013	0.579746	0.862511
chr17:32021316:32021617	age	-0.001842	0.0026903	-0.684684	0.493543	0.493897	0.823897
chr15:85583483:85583784	age	-0.00184192	0.00233275	-0.789592	0.429766	0.430846	0.788523
chr2:182915353:182915654	age	-0.00184168	0.00104784	-1.7576	0.0788149	0.0791325	0.436274
chr20:38113737:38114038	age	-0.00184155	0.00173908	-1.05892	0.289634	0.290402	0.69383
chr17:46044357:46044658	age	-0.00184076	0.00269909	-0.681994	0.495243	0.495624	0.824558
chr10:91590345:91590646	age	-0.00184064	0.00288246	-0.638567	0.523105	0.523625	0.838856
chr9:95045001:95045302	age	-0.00184045	0.00356397	-0.516405	0.605572	0.606222	0.873662
chr5:148838418:148838719	age	-0.00184045	0.00264965	-0.694599	0.487307	0.488192	0.821377
chr4:105179655:105179956	age	-0.00183933	0.00294951	-0.623606	0.532887	0.533227	0.843384
chr2:31138510:31138811	age	-0.00183919	0.00277328	-0.663183	0.507213	0.507236	0.830253
chr8:134691299:134691600	age	-0.00183903	0.00173074	-1.06257	0.287977	0.28841	0.692505
chr10:5977445:5977746	age	-0.00183855	0.00227227	-0.809126	0.418443	0.418903	0.78237
chr6:41712819:41713120	age	-0.00183854	0.00203381	-0.903992	0.366	0.366983	0.750625
chr3:42071974:42072275	age	-0.00183832	0.00199575	-0.921117	0.356989	0.359283	0.747137
chr1:15656501:15656802	age	-0.00183784	0.00273577	-0.671779	0.501724	0.502158	0.828151
chr1:85599011:85599312	age	-0.00183776	0.00277265	-0.662816	0.507449	0.508279	0.830991
chr16:15434357:15434658	age	-0.00183771	0.00278928	-0.658845	0.509995	0.510601	0.832231
chr15:77497412:77497713	age	-0.00183769	0.00195028	-0.942268	0.346055	0.345107	0.737096
chr22:20555322:20555623	age	-0.00183757	0.00335751	-0.547301	0.584172	0.584634	0.864458
chr6:18110211:18110512	age	-0.00183757	0.0022949	-0.800718	0.423295	0.423943	0.784445
chr1:178037867:178038168	age	-0.00183745	0.00148428	-1.23794	0.215738	0.216544	0.626476
chr17:29930114:29930415	age	-0.00183732	0.00169829	-1.08186	0.279313	0.279565	0.684666
chr6:45988661:45988962	age	-0.00183732	0.00269091	-0.682788	0.494741	0.495405	0.824497
chr1:26700723:26701024	age	-0.00183691	0.0031947	-0.574988	0.5653	0.565643	0.857295
chr2:65198860:65199161	age	-0.00183633	0.0019268	-0.953042	0.340569	0.341287	0.733595
chr5:88268788:88269089	age	-0.00183499	0.00213163	-0.860839	0.389327	0.389834	0.764096
chr5:110738842:110739143	age	-0.00183453	0.00169463	-1.08255	0.279007	0.279286	0.684666
chr16:14436754:14437055	age	-0.00183437	0.00239709	-0.765247	0.444125	0.445482	0.796381
chr8:96493569:96493870	age	-0.0018339	0.00300223	-0.610844	0.541303	0.540844	0.846529
chr10:101626082:101626383	age	-0.00183356	0.00371175	-0.493988	0.621315	0.62108	0.880296
chr11:66360659:66360960	age	-0.00183336	0.00318764	-0.575145	0.565193	0.56484	0.856805
chr17:82051702:82052003	age	-0.00183212	0.00220839	-0.829621	0.406753	0.407035	0.775648
chr12:2982397:2982698	age	-0.00183199	0.00136427	-1.34283	0.179327	0.181542	0.588964
chr8:23019241:23019542	age	-0.00183197	0.00168076	-1.08997	0.275727	0.276048	0.682935
chr16:81237339:81237640	age	-0.00183003	0.00303655	-0.602668	0.54673	0.54675	0.848818
chr14:103546793:103547094	age	-0.00182965	0.00282498	-0.64767	0.517199	0.517435	0.835387
chr10:102643331:102643632	age	-0.00182807	0.00203028	-0.9004	0.367907	0.368156	0.75142
chr10:99735444:99735745	age	-0.00182777	0.00393391	-0.46462	0.642204	0.642431	0.888915
chr1:221741010:221741311	age	-0.00182765	0.00309033	-0.591409	0.554247	0.555186	0.852729
chr3:160577138:160577439	age	-0.00182721	0.0037632	-0.485547	0.627289	0.627662	0.882899
chr16:56589332:56589633	age	-0.00182718	0.00272646	-0.670167	0.502752	0.503708	0.829029
chr12:76348333:76348634	age	-0.00182673	0.00167629	-1.08975	0.275825	0.276654	0.683118
chr2:202016877:202017178	age	-0.0018267	0.00211848	-0.862268	0.38854	0.389725	0.763981
chr8:41834724:41835025	age	-0.00182656	0.00292941	-0.623526	0.532939	0.533651	0.843546
chr17:21251017:21251318	age	-0.00182621	0.00317698	-0.574826	0.565409	0.565809	0.857295
chr7:27168413:27168714	age	-0.00182616	0.00232232	-0.786352	0.431661	0.431774	0.789054
chr11:1936973:1937274	age	-0.00182597	0.00278633	-0.655332	0.512254	0.511413	0.832575
chr8:123640598:123640899	age	-0.00182597	0.00198565	-0.919579	0.357793	0.358349	0.74641
chr5:176361695:176361996	age	-0.00182583	0.00114307	-1.5973	0.110198	0.110481	0.494343
chr8:22165138:22165439	age	-0.00182582	0.00250914	-0.727666	0.466818	0.46679	0.809599
chr17:27456235:27456536	age	-0.00182575	0.00235502	-0.775259	0.438187	0.438477	0.793066
chr15:76150958:76151259	age	-0.00182569	0.00238868	-0.76431	0.444683	0.445099	0.795868
chr17:4566734:4567035	age	-0.00182554	0.00235699	-0.774524	0.438621	0.439111	0.79324
chr20:46308366:46308667	age	-0.00182547	0.00325471	-0.560869	0.574887	0.574819	0.860561
chr6:4021139:4021440	age	-0.00182507	0.0014723	-1.2396	0.215122	0.215801	0.625691
chr11:61709651:61709952	age	-0.0018245	0.00222502	-0.819992	0.412221	0.412302	0.778233
chr7:66114696:66114997	age	-0.00182349	0.00160271	-1.13775	0.255223	0.255742	0.662856
chr1:78114384:78114685	age	-0.00182331	0.00220272	-0.827756	0.407809	0.408803	0.776478
chr6:28218842:28219143	age	-0.00182322	0.00225304	-0.809227	0.418384	0.418729	0.782192
chr7:157340132:157340433	age	-0.00182261	0.00267869	-0.68041	0.496245	0.496689	0.824882
chr1:213987818:213988119	age	-0.00182244	0.00256384	-0.710822	0.477194	0.477566	0.815775
chr1:226083422:226083723	age	-0.00182226	0.00157322	-1.1583	0.24674	0.247239	0.655322
chrX:71301507:71301808	age	-0.00182204	0.00204163	-0.892443	0.372156	0.372516	0.753681
chr2:218034750:218035051	age	-0.00182147	0.00196828	-0.925412	0.354752	0.355391	0.744322
chr2:67674724:67675025	age	-0.00182112	0.00283901	-0.641461	0.521223	0.521109	0.837344
chr14:77616749:77617050	age	-0.00182101	0.00120175	-1.5153	0.129698	0.131598	0.524121
chr12:119229870:119230171	age	-0.00182097	0.00220454	-0.826006	0.4088	0.409198	0.776478
chr11:124800291:124800592	age	-0.00182057	0.00175349	-1.03825	0.299153	0.299276	0.701003
chr22:45978597:45978898	age	-0.00182039	0.00242477	-0.750745	0.452806	0.45337	0.801826
chr10:29628831:29629132	age	-0.00182005	0.00260599	-0.698409	0.484921	0.486201	0.820283
chr7:44885435:44885736	age	-0.00182005	0.00105334	-1.72787	0.0840107	0.0844454	0.446823
chr1:54324877:54325178	age	-0.00181951	0.0034156	-0.532706	0.594237	0.594535	0.868666
chr2:85432754:85433055	age	-0.00181943	0.00301783	-0.602892	0.546581	0.546718	0.848818
chr11:74008972:74009273	age	-0.00181915	0.00164027	-1.10905	0.267407	0.268434	0.675051
chr1:201461160:201461461	age	-0.00181792	0.00452967	-0.401336	0.688173	0.688389	0.90537
chr12:121610610:121610911	age	-0.00181787	0.0026839	-0.677323	0.498201	0.499327	0.826887
chr17:50675792:50676093	age	-0.00181777	0.00354555	-0.51269	0.608168	0.607673	0.873929
chr16:2874893:2875194	age	-0.00181722	0.00234403	-0.775256	0.438188	0.438315	0.792976
chr2:197803039:197803340	age	-0.00181718	0.00314137	-0.578468	0.562948	0.56262	0.85597
chr12:128802070:128802371	age	-0.00181701	0.0021368	-0.850343	0.395134	0.395934	0.767813
chr2:46307055:46307356	age	-0.00181682	0.00350278	-0.518681	0.603983	0.60441	0.872963
chr3:52447034:52447335	age	-0.00181672	0.00281214	-0.64603	0.51826	0.518726	0.836155
chr20:33666751:33667052	age	-0.00181641	0.00303322	-0.598839	0.54928	0.549859	0.849632
chr15:35491939:35492240	age	-0.00181598	0.00315217	-0.576103	0.564545	0.56422	0.856476
chr5:179907810:179908111	age	-0.00181581	0.00132101	-1.37456	0.169268	0.170074	0.575361
chr6:42786634:42786935	age	-0.00181579	0.00249887	-0.726646	0.467443	0.468511	0.810568
chr6:24495022:24495323	age	-0.0018157	0.00172963	-1.04976	0.293827	0.294549	0.697074
chr7:150421080:150421381	age	-0.00181564	0.002469	-0.735373	0.462112	0.462479	0.807409
chr16:70454423:70454724	age	-0.00181563	0.00206194	-0.880542	0.378566	0.379297	0.757455
chr20:47317525:47317826	age	-0.00181491	0.0040486	-0.44828	0.653951	0.654395	0.892822
chr1:244155243:244155544	age	-0.00181441	0.00344085	-0.527315	0.597975	0.598396	0.870319
chr16:85314723:85315024	age	-0.00181406	0.00345033	-0.525764	0.599052	0.598847	0.870578
chr3:172711045:172711346	age	-0.00181401	0.00189495	-0.957285	0.338424	0.339673	0.732463
chr18:13500299:13500600	age	-0.0018138	0.00393043	-0.461476	0.644457	0.644616	0.889497
chr17:41938049:41938350	age	-0.00181368	0.00184193	-0.984664	0.324789	0.32485	0.72148
chr4:118969422:118969723	age	-0.0018135	0.00358871	-0.505335	0.613324	0.613481	0.87654
chr22:35684386:35684687	age	-0.00181331	0.00136468	-1.32875	0.183932	0.184669	0.593485
chr17:10384215:10384516	age	-0.00181331	0.00225799	-0.803063	0.421938	0.422591	0.784174
chr1:62069002:62069303	age	-0.0018132	0.00184531	-0.9826	0.325804	0.327154	0.723021
chr11:120337096:120337397	age	-0.00181315	0.0030109	-0.602195	0.547044	0.547542	0.848922
chr3:49671748:49672049	age	-0.00181304	0.00211389	-0.857681	0.391069	0.391547	0.765384
chr6:18343010:18343311	age	-0.00181302	0.00149518	-1.21258	0.225292	0.225943	0.635417
chr11:19200439:19200740	age	-0.00181299	0.00277664	-0.652944	0.513792	0.514178	0.833901
chr12:101527671:101527972	age	-0.00181274	0.00153736	-1.17912	0.23835	0.240549	0.648692
chr13:113724864:113725165	age	-0.00181239	0.00365232	-0.49623	0.619732	0.619841	0.87987
chr16:19876714:19877015	age	-0.00181222	0.00634036	-0.285823	0.775014	0.775072	0.935661
chr15:62950413:62950714	age	-0.00181219	0.00343844	-0.527039	0.598166	0.598621	0.870423
chr1:67461214:67461515	age	-0.00181159	0.00296367	-0.611265	0.541024	0.541047	0.846584
chr6:31806770:31807071	age	-0.00181064	0.00119749	-1.51203	0.130525	0.131248	0.523761
chr13:46894086:46894387	age	-0.0018106	0.00277466	-0.652548	0.514047	0.513419	0.833578
chrX:373849:374150	age	-0.00181043	0.00227027	-0.797454	0.425187	0.425141	0.784982
chr6:34276917:34277218	age	-0.00181007	0.00175151	-1.03344	0.301399	0.301397	0.702648
chr17:4413235:4413536	age	-0.00180989	0.001906	-0.949573	0.342329	0.342693	0.735146
chr14:69818739:69819040	age	-0.00180915	0.00260048	-0.695698	0.486618	0.487038	0.820609
chrX:40013408:40013709	age	-0.00180896	0.00252002	-0.717835	0.472859	0.473343	0.813278
chr17:14302562:14302863	age	-0.00180891	0.00232709	-0.777327	0.436966	0.437024	0.792453
chr15:31129270:31129571	age	-0.00180865	0.00225479	-0.802138	0.422473	0.422844	0.784234
chr19:47786636:47786937	age	-0.00180862	0.00193202	-0.936127	0.349208	0.34896	0.739615
chr17:67717689:67717990	age	-0.00180856	0.00100124	-1.80631	0.0708698	0.0702526	0.416366
chr9:95094891:95095192	age	-0.00180826	0.00174314	-1.03736	0.299567	0.300658	0.702164
chr22:43812211:43812512	age	-0.00180812	0.00134213	-1.3472	0.177917	0.178308	0.585163
chr17:40032371:40032672	age	-0.00180787	0.00142512	-1.26858	0.204592	0.204901	0.615198
chr1:151071067:151071368	age	-0.00180777	0.00141082	-1.28136	0.200066	0.200395	0.610555
chr13:51222185:51222486	age	-0.00180769	0.00298113	-0.606378	0.544264	0.544335	0.847684
chr13:27450459:27450760	age	-0.00180729	0.001341	-1.34772	0.177747	0.17809	0.584832
chr17:34167415:34167716	age	-0.00180728	0.00308548	-0.585737	0.558053	0.558086	0.853672
chr7:50782355:50782656	age	-0.00180721	0.00284187	-0.635922	0.524827	0.524925	0.83926
chrX:155881122:155881423	age	-0.00180701	0.00192731	-0.937583	0.348459	0.348729	0.739473
chr5:154610362:154610663	age	-0.00180667	0.00322762	-0.559755	0.575647	0.575299	0.860675
chr1:32362157:32362458	age	-0.00180638	0.00284426	-0.635098	0.525364	0.525479	0.839296
chr6:39309955:39310256	age	-0.00180629	0.00276927	-0.652262	0.514232	0.515078	0.83443
chr1:51561753:51562054	age	-0.00180625	0.00268876	-0.671776	0.501727	0.502317	0.828247
chr16:1950564:1950865	age	-0.0018062	0.00136026	-1.32784	0.184232	0.185408	0.594472
chr5:37838142:37838443	age	-0.00180618	0.00272689	-0.662362	0.507739	0.507861	0.830594
chr1:156490778:156491079	age	-0.0018061	0.00228595	-0.790087	0.429477	0.429622	0.787985
chr1:45014538:45014839	age	-0.00180595	0.00236887	-0.762368	0.44584	0.446329	0.796945
chr10:3803263:3803564	age	-0.00180594	0.00317385	-0.569006	0.569352	0.569441	0.858513
chr5:150449908:150450209	age	-0.00180576	0.00145318	-1.24263	0.214004	0.214488	0.624379
chr21:42514380:42514681	age	-0.00180496	0.00324045	-0.55701	0.577521	0.576975	0.861606
chr12:54166531:54166832	age	-0.00180427	0.00335127	-0.538386	0.590311	0.590724	0.86687
chr1:40097126:40097427	age	-0.00180401	0.00204185	-0.883515	0.376958	0.377137	0.755834
chr19:16429200:16429501	age	-0.00180364	0.00236309	-0.763256	0.445311	0.446288	0.796945
chr9:97545522:97545823	age	-0.00180359	0.00268251	-0.672351	0.50136	0.501001	0.827639
chr9:124852055:124852356	age	-0.00180341	0.00351959	-0.512391	0.608377	0.608677	0.874369
chr11:76207572:76207873	age	-0.00180261	0.00172696	-1.04381	0.296576	0.297077	0.699401
chr5:178396780:178397081	age	-0.00180255	0.00214144	-0.841744	0.399932	0.399843	0.77059
chr17:1000794:1001095	age	-0.00180244	0.00264238	-0.682128	0.495158	0.495967	0.824558
chr17:82212694:82212995	age	-0.0018022	0.00155762	-1.15702	0.247264	0.247563	0.655686
chr1:168603562:168603863	age	-0.00180211	0.0023713	-0.759966	0.447275	0.447131	0.797543
chr20:20772526:20772827	age	-0.00180177	0.00374511	-0.481099	0.630446	0.630419	0.884309
chr9:129584116:129584417	age	-0.0018015	0.00198964	-0.90544	0.365232	0.365789	0.750125
chr1:184483040:184483341	age	-0.00180135	0.00169607	-1.06208	0.2882	0.288363	0.692505
chr7:36207912:36208213	age	-0.00180118	0.00200575	-0.898008	0.369181	0.370521	0.752934
chr10:61170660:61170961	age	-0.00180085	0.00251814	-0.71515	0.474516	0.474231	0.813664
chr12:26114152:26114453	age	-0.00180014	0.000987841	-1.82229	0.0684103	0.0691116	0.413525
chr12:96215262:96215563	age	-0.00180007	0.00289781	-0.621184	0.534479	0.534936	0.843786
chr22:37538824:37539125	age	-0.00179996	0.00278033	-0.647391	0.517379	0.517065	0.835333
chr3:194738487:194738788	age	-0.00179992	0.00154341	-1.1662	0.243535	0.244093	0.65281
chr1:65254275:65254576	age	-0.0017993	0.00213146	-0.844166	0.398577	0.399153	0.770164
chr10:125061116:125061417	age	-0.00179874	0.00233979	-0.768764	0.442033	0.443039	0.79501
chr22:19799360:19799661	age	-0.00179792	0.00263353	-0.682704	0.494794	0.494594	0.824259
chr18:44744495:44744796	age	-0.00179758	0.00278326	-0.645854	0.518374	0.519076	0.836294
chr17:50149939:50150240	age	-0.00179723	0.0021632	-0.830817	0.406077	0.406307	0.775201
chr14:55301680:55301981	age	-0.00179713	0.00286976	-0.62623	0.531164	0.531937	0.842819
chr11:1837778:1838079	age	-0.00179674	0.00190016	-0.945572	0.344367	0.343502	0.736141
chr2:178761075:178761376	age	-0.00179671	0.0023172	-0.775378	0.438117	0.438645	0.793185
chr8:6779643:6779944	age	-0.0017966	0.00271603	-0.661482	0.508303	0.508438	0.831083
chr7:139574736:139575037	age	-0.00179636	0.00122422	-1.46736	0.142279	0.143066	0.539942
chr7:828857:829158	age	-0.00179618	0.00283142	-0.634376	0.525835	0.525983	0.839625
chr17:39958980:39959281	age	-0.00179611	0.00200316	-0.896637	0.369913	0.370469	0.752934
chr2:240557854:240558155	age	-0.00179603	0.00292432	-0.614171	0.539102	0.538744	0.845595
chr12:85036169:85036470	age	-0.00179593	0.00284908	-0.630354	0.528463	0.528407	0.841064
chr1:160123898:160124199	age	-0.00179575	0.00272026	-0.660139	0.509164	0.509182	0.831542
chr11:2156529:2156830	age	-0.0017957	0.00191755	-0.936455	0.349039	0.349192	0.739861
chr17:78250949:78251250	age	-0.00179511	0.00158257	-1.1343	0.25667	0.257125	0.664282
chr4:16001441:16001742	age	-0.00179495	0.00240032	-0.747796	0.454583	0.455345	0.803518
chr1:28328817:28329118	age	-0.00179446	0.00130338	-1.37677	0.168582	0.168951	0.574125
chr18:8615441:8615742	age	-0.00179412	0.00263315	-0.681359	0.495644	0.49602	0.824558
chr22:38052327:38052628	age	-0.00179387	0.00214647	-0.83573	0.403307	0.403926	0.773667
chr19:16458752:16459053	age	-0.00179359	0.00388689	-0.461444	0.64448	0.644866	0.889497
chr2:53786854:53787155	age	-0.00179325	0.00179323	-1.00001	0.317305	0.318298	0.717557
chr4:106316115:106316416	age	-0.00179263	0.00192217	-0.932608	0.351022	0.351207	0.741286
chr3:11510003:11510304	age	-0.00179263	0.00269431	-0.66534	0.505833	0.506906	0.82999
chr9:131282983:131283284	age	-0.0017926	0.00134333	-1.33444	0.182059	0.182807	0.590702
chr12:106308669:106308970	age	-0.0017925	0.00220632	-0.812439	0.41654	0.417	0.780945
chr12:80692070:80692371	age	-0.00179205	0.00272094	-0.658614	0.510144	0.510445	0.832151
chr15:47718047:47718348	age	-0.0017918	0.00229836	-0.779597	0.435628	0.436151	0.791852
chr2:237559326:237559627	age	-0.00179169	0.0032344	-0.553949	0.579614	0.58016	0.862629
chrX:150873657:150873958	age	-0.00179099	0.00199332	-0.898499	0.368919	0.369448	0.752335
chr17:78934127:78934428	age	-0.00179073	0.00243027	-0.736842	0.461219	0.461683	0.80703
chr18:12657923:12658224	age	-0.00179043	0.00206252	-0.86808	0.385351	0.385669	0.7615
chr2:151720593:151720894	age	-0.00179029	0.00237834	-0.752746	0.451602	0.451956	0.800679
chr2:64455667:64455968	age	-0.00178905	0.0019539	-0.915633	0.359859	0.360424	0.747516
chr17:29621703:29622004	age	-0.00178873	0.00256658	-0.696932	0.485845	0.486657	0.820488
chr20:19501522:19501823	age	-0.00178821	0.00365959	-0.488636	0.625099	0.62533	0.881752
chr17:4341308:4341609	age	-0.00178784	0.00161759	-1.10525	0.26905	0.270801	0.676696
chr20:50169398:50169699	age	-0.00178749	0.00256229	-0.697615	0.485418	0.485571	0.81988
chr17:40312028:40312329	age	-0.00178686	0.00343247	-0.520574	0.602663	0.602838	0.872339
chr15:68875837:68876138	age	-0.00178683	0.00263633	-0.677772	0.497916	0.498348	0.826019
chr12:41496057:41496358	age	-0.0017867	0.00583043	-0.306443	0.759267	0.759413	0.929718
chr17:47802389:47802690	age	-0.0017866	0.00276183	-0.646889	0.517704	0.51693	0.835258
chr6:33585664:33585965	age	-0.00178596	0.00189438	-0.942765	0.345801	0.346125	0.737657
chr6:32048170:32048471	age	-0.00178583	0.00295412	-0.604521	0.545497	0.545725	0.848328
chr14:64828209:64828510	age	-0.00178571	0.00529817	-0.337042	0.736085	0.736033	0.921508
chr5:91038502:91038803	age	-0.00178539	0.00413779	-0.431485	0.666116	0.665976	0.896719
chr10:124701500:124701801	age	-0.00178531	0.00176539	-1.01129	0.311879	0.312172	0.712887
chr2:19990015:19990316	age	-0.00178493	0.00175827	-1.01516	0.310029	0.31045	0.711234
chr15:41558814:41559115	age	-0.00178479	0.0030672	-0.581895	0.560638	0.561009	0.85522
chr7:12211100:12211401	age	-0.00178464	0.00109226	-1.6339	0.102279	0.102459	0.479986
chr5:148808847:148809148	age	-0.00178449	0.00256002	-0.697062	0.485764	0.486297	0.820324
chr2:15943942:15944243	age	-0.00178441	0.00277917	-0.642067	0.52083	0.521112	0.837344
chr14:75258969:75259270	age	-0.0017838	0.00123084	-1.44926	0.147266	0.1488	0.547381
chr17:44708479:44708780	age	-0.00178363	0.0021722	-0.821119	0.411579	0.411775	0.778079
chr19:45927723:45928024	age	-0.00178345	0.00222537	-0.801416	0.422891	0.423279	0.784314
chr11:74444235:74444536	age	-0.00178332	0.00188882	-0.944144	0.345096	0.345593	0.737168
chr6:124067055:124067356	age	-0.00178308	0.00294989	-0.604455	0.545541	0.546381	0.848608
chr12:122437599:122437900	age	-0.00178293	0.0025757	-0.692209	0.488806	0.48826	0.821389
chr10:62049145:62049446	age	-0.00178272	0.00165174	-1.0793	0.280455	0.281784	0.686439
chr2:219298730:219299031	age	-0.00178229	0.00209494	-0.850763	0.394901	0.394463	0.767265
chr11:75572795:75573096	age	-0.001782	0.00171577	-1.0386	0.298992	0.299065	0.700793
chr19:38375813:38376114	age	-0.00178176	0.00330884	-0.538485	0.590242	0.590534	0.866764
chr6:105278830:105279131	age	-0.00178107	0.00215451	-0.826671	0.408424	0.409223	0.776478
chr17:68235558:68235859	age	-0.00178085	0.00253163	-0.703439	0.481782	0.48335	0.819058
chr22:39253455:39253756	age	-0.00178062	0.0015155	-1.17494	0.240019	0.240778	0.649008
chr4:184448870:184449171	age	-0.0017804	0.00288761	-0.616567	0.537521	0.537627	0.844871
chr19:39402537:39402838	age	-0.00178022	0.00187648	-0.948699	0.342774	0.344655	0.736964
chr3:150703819:150704120	age	-0.00177999	0.0020323	-0.875852	0.381111	0.381213	0.75871
chr1:45550643:45550944	age	-0.00177943	0.00153648	-1.15812	0.246814	0.247275	0.655322
chr2:151261721:151262022	age	-0.00177923	0.00250135	-0.71131	0.476892	0.477658	0.815775
chr10:86377245:86377546	age	-0.00177921	0.0018306	-0.971927	0.331087	0.331402	0.726526
chr4:10461295:10461596	age	-0.00177897	0.0025485	-0.698046	0.485148	0.485371	0.819823
chr18:9841682:9841983	age	-0.00177893	0.00364599	-0.487914	0.625611	0.625862	0.882115
chr1:93967313:93967614	age	-0.00177858	0.00293294	-0.606415	0.54424	0.544533	0.847799
chr1:25896381:25896682	age	-0.00177843	0.00304453	-0.584138	0.559127	0.559731	0.854485
chr22:46798646:46798947	age	-0.00177813	0.00230207	-0.772402	0.439876	0.440132	0.793687
chr6:37433043:37433344	age	-0.00177801	0.00138738	-1.28156	0.199996	0.200329	0.610555
chr17:13721769:13722070	age	-0.00177782	0.00447772	-0.397036	0.691341	0.691486	0.906348
chrX:153968760:153969061	age	-0.00177757	0.00208734	-0.851596	0.394439	0.394636	0.76734
chr17:75697640:75697941	age	-0.00177749	0.00344441	-0.51605	0.605819	0.606486	0.873753
chr13:111067473:111067774	age	-0.00177739	0.00266892	-0.665957	0.505439	0.505498	0.829404
chr16:31138596:31138897	age	-0.00177688	0.00347044	-0.512004	0.608648	0.608683	0.874369
chr11:30322910:30323211	age	-0.00177666	0.00150738	-1.17864	0.238542	0.238567	0.646587
chr9:93531410:93531711	age	-0.00177664	0.00246635	-0.720349	0.47131	0.472388	0.812818
chr3:69082872:69083173	age	-0.00177635	0.00345426	-0.514248	0.607079	0.607249	0.873792
chr19:49496103:49496404	age	-0.0017759	0.000968876	-1.83295	0.0668105	0.0674926	0.410827
chr1:77832462:77832763	age	-0.00177586	0.00346108	-0.513095	0.607885	0.608302	0.8742
chr4:78372317:78372618	age	-0.00177571	0.00267913	-0.662795	0.507462	0.507359	0.830274
chr22:17785242:17785543	age	-0.00177567	0.00285161	-0.622692	0.533487	0.534044	0.843593
chr3:171284357:171284658	age	-0.00177552	0.00469285	-0.378346	0.705173	0.705313	0.910911
chr4:40857032:40857333	age	-0.00177552	0.00282572	-0.628342	0.52978	0.529271	0.841434
chr9:127817804:127818105	age	-0.001775	0.00306627	-0.578881	0.56267	0.563655	0.856397
chrX:39508003:39508304	age	-0.00177473	0.00304822	-0.582219	0.560419	0.559952	0.854626
chr5:81233120:81233421	age	-0.0017747	0.00134991	-1.31468	0.188616	0.189163	0.598002
chr3:12706491:12706792	age	-0.00177345	0.00281923	-0.629054	0.529314	0.530105	0.841983
chr13:75410310:75410611	age	-0.00177314	0.00256443	-0.691437	0.489291	0.489937	0.82205
chr17:49497598:49497899	age	-0.00177271	0.00323081	-0.548687	0.58322	0.58311	0.86383
chr15:42273396:42273697	age	-0.0017727	0.00116674	-1.51936	0.128672	0.129768	0.521565
chr8:69832416:69832717	age	-0.00177248	0.00344497	-0.514513	0.606893	0.606727	0.873753
chr2:2847383:2847684	age	-0.00177238	0.00212331	-0.834725	0.403873	0.404894	0.77432
chr16:14529103:14529404	age	-0.00177233	0.00198886	-0.891129	0.37286	0.373326	0.754406
chr20:50744522:50744823	age	-0.00177228	0.00210227	-0.843032	0.399211	0.399605	0.770366
chrX:86148214:86148515	age	-0.00177209	0.00288331	-0.614602	0.538818	0.53853	0.845453
chr13:114226792:114227093	age	-0.00177195	0.00203556	-0.870498	0.384028	0.384468	0.761002
chrX:149540036:149540337	age	-0.00177148	0.00137972	-1.28394	0.199162	0.200868	0.611034
chr5:177524603:177524904	age	-0.00177147	0.00308621	-0.573995	0.565971	0.566473	0.857384
chr1:151190065:151190366	age	-0.00177131	0.00182033	-0.973068	0.330519	0.331305	0.726439
chr8:26133767:26134068	age	-0.00177076	0.00227257	-0.77919	0.435868	0.436101	0.791852
chr19:49057662:49057963	age	-0.0017707	0.00199233	-0.888759	0.374133	0.374417	0.754951
chr8:116874722:116875023	age	-0.00177027	0.00151803	-1.16616	0.243549	0.244675	0.653014
chr8:102767942:102768243	age	-0.00177002	0.00457096	-0.387232	0.698585	0.698809	0.909009
chr8:23325862:23326163	age	-0.00176987	0.00463971	-0.381462	0.702861	0.703101	0.91017
chr1:205330955:205331256	age	-0.0017695	0.00327203	-0.540795	0.588649	0.589285	0.866068
chr3:124795795:124796096	age	-0.00176844	0.00295106	-0.599255	0.549003	0.548981	0.849199
chr16:28878233:28878534	age	-0.00176842	0.00135315	-1.30689	0.19125	0.193488	0.603106
chr11:76186706:76187007	age	-0.00176816	0.00166187	-1.06396	0.287346	0.288409	0.692505
chr16:4982061:4982362	age	-0.00176808	0.00107162	-1.64991	0.0989616	0.0992338	0.473769
chr7:135662297:135662598	age	-0.00176802	0.00125231	-1.4118	0.158008	0.158428	0.560022
chr9:4821170:4821471	age	-0.00176796	0.00273827	-0.645649	0.518507	0.519315	0.836294
chr9:34899595:34899896	age	-0.00176763	0.00224539	-0.787225	0.43115	0.431407	0.78884
chr13:28658866:28659167	age	-0.00176745	0.00201624	-0.876606	0.380701	0.381525	0.758771
chr16:56989380:56989681	age	-0.00176728	0.00263055	-0.671828	0.501693	0.502236	0.828213
chr1:39720081:39720382	age	-0.00176711	0.00274664	-0.643373	0.519982	0.52077	0.837162
chr11:57345662:57345963	age	-0.00176705	0.00239323	-0.738352	0.4603	0.460823	0.806666
chr15:64809936:64810237	age	-0.00176696	0.00284107	-0.621932	0.533987	0.534298	0.843657
chr3:126932568:126932869	age	-0.00176684	0.00295242	-0.598438	0.549548	0.549656	0.849632
chr14:22598112:22598413	age	-0.0017663	0.00196485	-0.898948	0.368681	0.369251	0.752282
chr1:6351840:6352141	age	-0.0017662	0.00197536	-0.894119	0.371258	0.37161	0.753227
chr11:65570263:65570564	age	-0.00176609	0.00125008	-1.41279	0.157718	0.157839	0.559696
chr9:133022376:133022677	age	-0.00176592	0.00236603	-0.746363	0.455448	0.455924	0.803864
chr4:1809922:1810223	age	-0.00176549	0.00314103	-0.562072	0.574067	0.57381	0.86031
chr11:10318447:10318748	age	-0.00176541	0.00299957	-0.588555	0.55616	0.556503	0.853245
chr15:52227417:52227718	age	-0.00176525	0.00257071	-0.68668	0.492285	0.492534	0.823141
chr17:46940834:46941135	age	-0.00176515	0.00329796	-0.535224	0.592495	0.59236	0.867759
chr1:28785150:28785451	age	-0.00176472	0.00251224	-0.702449	0.482399	0.482962	0.818887
chr17:58007162:58007463	age	-0.00176465	0.00111111	-1.58818	0.112245	0.112562	0.496994
chr15:89875000:89875301	age	-0.00176464	0.00277079	-0.636875	0.524207	0.524604	0.839243
chr17:16486548:16486849	age	-0.0017644	0.00276458	-0.638215	0.523334	0.524746	0.83926
chr3:66693591:66693892	age	-0.00176433	0.00256387	-0.688151	0.491358	0.491925	0.822945
chr8:101974349:101974650	age	-0.00176423	0.00333382	-0.529191	0.596673	0.59685	0.869605
chr19:29676702:29677003	age	-0.0017642	0.00209048	-0.843919	0.398715	0.399094	0.770164
chr11:65540604:65540905	age	-0.00176411	0.00159504	-1.106	0.268727	0.268586	0.675065
chr3:100102787:100103088	age	-0.00176403	0.00313496	-0.562697	0.573641	0.573531	0.86031
chr14:21024936:21025237	age	-0.00176391	0.00184371	-0.956718	0.33871	0.339698	0.732463
chr6:29964879:29965180	age	-0.00176366	0.0035949	-0.490601	0.623709	0.624447	0.881663
chr19:2328477:2328778	age	-0.00176314	0.00168379	-1.04712	0.295043	0.295301	0.697964
chr9:129885745:129886046	age	-0.00176296	0.00213038	-0.827532	0.407936	0.408264	0.776285
chr11:65437886:65438187	age	-0.00176279	0.00263346	-0.669379	0.503254	0.503931	0.829113
chr11:115503085:115503386	age	-0.0017627	0.00173886	-1.01371	0.310721	0.310462	0.711234
chrX:74293412:74293713	age	-0.00176267	0.00250255	-0.704348	0.481216	0.481799	0.818158
chr17:57995355:57995656	age	-0.00176264	0.00122056	-1.44412	0.148704	0.149116	0.548148
chr12:119594704:119595005	age	-0.00176248	0.00203852	-0.864587	0.387265	0.38739	0.762539
chr16:57757226:57757527	age	-0.00176214	0.00205938	-0.855665	0.392183	0.392693	0.766105
chr19:664915:665216	age	-0.001762	0.00279538	-0.630326	0.528481	0.528653	0.841163
chr8:9829432:9829733	age	-0.00176199	0.00293303	-0.60074	0.548013	0.5483	0.849071
chr6:31399610:31399911	age	-0.00176186	0.00229309	-0.768335	0.442288	0.442778	0.794944
chr3:197791110:197791411	age	-0.00176169	0.00192022	-0.917441	0.358912	0.359146	0.74713
chrX:137565867:137566168	age	-0.00176123	0.00213983	-0.823069	0.410469	0.410815	0.777634
chr17:82233150:82233451	age	-0.00176094	0.00378683	-0.465016	0.64192	0.641993	0.888838
chr2:159615435:159615736	age	-0.00176047	0.00161944	-1.08708	0.277	0.277017	0.683307
chr17:10512892:10513193	age	-0.00176046	0.00360335	-0.488561	0.625152	0.625241	0.881752
chr17:76498162:76498463	age	-0.00176035	0.00211593	-0.831949	0.405438	0.406965	0.775563
chr2:27250204:27250505	age	-0.00176013	0.00263956	-0.66683	0.504881	0.504895	0.829295
chr19:35775273:35775574	age	-0.00175997	0.00123052	-1.43026	0.152642	0.153226	0.554145
chr5:179870617:179870918	age	-0.00175973	0.00408182	-0.431112	0.666387	0.666394	0.896936
chr18:7567039:7567340	age	-0.00175957	0.000985527	-1.78541	0.0741942	0.0750828	0.427578
chr6:105326133:105326434	age	-0.00175905	0.00187877	-0.936282	0.349128	0.351114	0.74124
chr19:45322865:45323166	age	-0.00175859	0.0011481	-1.53174	0.125586	0.127162	0.517422
chr1:1659080:1659381	age	-0.00175838	0.00195861	-0.897765	0.369311	0.371515	0.753175
chr17:56592525:56592826	age	-0.001758	0.00197884	-0.888402	0.374325	0.375185	0.755132
chr3:100400981:100401282	age	-0.00175797	0.0012133	-1.44891	0.147362	0.147861	0.545821
chr3:160739140:160739441	age	-0.00175768	0.0013761	-1.27729	0.201499	0.202678	0.613103
chr6:41682183:41682484	age	-0.00175723	0.00185691	-0.946322	0.343984	0.344365	0.736745
chr2:127701299:127701600	age	-0.00175719	0.00131425	-1.33703	0.181214	0.181518	0.588964
chr10:69375463:69375764	age	-0.00175685	0.00148359	-1.18419	0.23634	0.237389	0.645435
chr1:3649964:3650265	age	-0.00175649	0.00170427	-1.03065	0.302707	0.303088	0.704184
chr18:46072130:46072431	age	-0.00175576	0.00253008	-0.693957	0.487709	0.488461	0.821389
chr19:48646547:48646848	age	-0.00175497	0.00198674	-0.883341	0.377052	0.377496	0.756209
chr4:121823851:121824152	age	-0.00175459	0.00121826	-1.44023	0.149801	0.150123	0.549424
chr1:112369709:112370010	age	-0.00175448	0.00237371	-0.73913	0.459828	0.459933	0.805937
chr19:5031617:5031918	age	-0.00175428	0.00190254	-0.922071	0.356491	0.356838	0.745298
chr11:123655419:123655720	age	-0.00175425	0.00262973	-0.667084	0.504719	0.504922	0.829295
chr1:205328481:205328782	age	-0.00175408	0.0018957	-0.925295	0.354812	0.355051	0.744136
chr22:37696722:37697023	age	-0.00175393	0.00180344	-0.972552	0.330776	0.33152	0.726603
chr10:60942832:60943133	age	-0.00175391	0.0026049	-0.673314	0.500748	0.501137	0.827668
chr14:45083940:45084241	age	-0.00175374	0.00120211	-1.45889	0.144595	0.146125	0.54355
chr3:126484199:126484500	age	-0.00175374	0.0046613	-0.376235	0.706743	0.706747	0.911904
chr17:56715887:56716188	age	-0.00175356	0.00211385	-0.829557	0.406789	0.407174	0.775771
chr10:89296227:89296528	age	-0.00175304	0.00150693	-1.16332	0.244699	0.246753	0.654733
chr5:72618713:72619014	age	-0.00175302	0.00127589	-1.37396	0.169455	0.168496	0.573492
chr18:77132649:77132950	age	-0.00175297	0.00253873	-0.69049	0.489886	0.489896	0.822016
chr16:55465113:55465414	age	-0.00175294	0.00212119	-0.826396	0.40858	0.408834	0.776478
chr1:40769893:40770194	age	-0.00175287	0.00301274	-0.581817	0.56069	0.560875	0.85522
chr9:130240659:130240960	age	-0.00175282	0.00327633	-0.534996	0.592653	0.593109	0.868124
chr3:122890150:122890451	age	-0.00175223	0.00317153	-0.552486	0.580615	0.581554	0.863468
chr7:100469275:100469576	age	-0.00175189	0.00194325	-0.901527	0.367308	0.367685	0.751132
chr14:93892956:93893257	age	-0.00175179	0.00249096	-0.70326	0.481894	0.482026	0.818326
chr4:82284852:82285153	age	-0.00175179	0.0016043	-1.09193	0.274863	0.276532	0.683072
chr1:145823883:145824184	age	-0.00175146	0.00120329	-1.45555	0.145516	0.14573	0.543483
chr7:5486918:5487219	age	-0.00175123	0.00173463	-1.00957	0.312703	0.313477	0.713732
chr14:104881434:104881735	age	-0.00175116	0.00135533	-1.29205	0.19634	0.198093	0.608007
chr7:133853798:133854099	age	-0.00175072	0.00304597	-0.574766	0.56545	0.56596	0.857295
chr11:20056142:20056443	age	-0.00175035	0.00238602	-0.733584	0.463202	0.464239	0.808351
chr2:9311567:9311868	age	-0.00175	0.00247076	-0.708283	0.478769	0.479496	0.81701
chr14:72617646:72617947	age	-0.00174918	0.0034433	-0.507994	0.611457	0.612241	0.876091
chr4:148258617:148258918	age	-0.00174913	0.00294956	-0.593015	0.553171	0.553687	0.851545
chr16:88663077:88663378	age	-0.00174899	0.00116227	-1.50481	0.132373	0.133846	0.526083
chr12:53299550:53299851	age	-0.00174866	0.00211092	-0.82839	0.40745	0.407668	0.775886
chr15:40421927:40422228	age	-0.0017486	0.00240065	-0.728387	0.466377	0.467021	0.809789
chr16:3283220:3283521	age	-0.00174847	0.00118749	-1.4724	0.140912	0.141045	0.536917
chr2:150091913:150092214	age	-0.00174836	0.003476	-0.502981	0.614977	0.615203	0.877392
chr2:27096307:27096608	age	-0.00174834	0.0024969	-0.700203	0.483801	0.484091	0.819266
chr14:89185939:89186240	age	-0.00174823	0.00248222	-0.704304	0.481244	0.482014	0.818326
chr1:51616880:51617181	age	-0.00174796	0.00136164	-1.28372	0.19924	0.199857	0.610148
chr4:78056155:78056456	age	-0.00174783	0.00185068	-0.944424	0.344953	0.344748	0.736967
chr16:27457126:27457427	age	-0.00174775	0.0028047	-0.623149	0.533186	0.533682	0.843546
chr1:116347751:116348052	age	-0.00174701	0.00185664	-0.94095	0.34673	0.347978	0.739062
chr17:883254:883555	age	-0.00174696	0.00150457	-1.16111	0.245599	0.247181	0.655292
chr1:32772976:32773277	age	-0.00174644	0.00199018	-0.877529	0.3802	0.380539	0.758067
chr1:243421857:243422158	age	-0.00174643	0.00251216	-0.69519	0.486936	0.486527	0.820488
chr22:39255511:39255812	age	-0.00174632	0.00253887	-0.687834	0.491557	0.491812	0.822945
chr5:10627886:10628187	age	-0.00174629	0.00271838	-0.642401	0.520613	0.521598	0.837685
chr1:156114585:156114886	age	-0.0017462	0.00152671	-1.14376	0.252721	0.25471	0.661846
chr1:44813697:44813998	age	-0.00174592	0.00180763	-0.965861	0.334114	0.334271	0.728402
chr17:66906700:66907001	age	-0.00174591	0.00259026	-0.674028	0.500294	0.50071	0.827582
chr1:228360754:228361055	age	-0.0017459	0.0033317	-0.524027	0.600259	0.601044	0.871873
chr7:76315431:76315732	age	-0.00174572	0.00167043	-1.04508	0.295987	0.296434	0.699038
chr3:159857939:159858240	age	-0.00174554	0.00372419	-0.468704	0.639281	0.639983	0.888159
chr7:33904902:33905203	age	-0.00174545	0.00290519	-0.600804	0.54797	0.548362	0.849071
chr12:93682883:93683184	age	-0.00174543	0.00269267	-0.648217	0.516845	0.516377	0.835144
chr2:240205462:240205763	age	-0.00174539	0.00245951	-0.709649	0.477922	0.479519	0.81701
chr8:42483645:42483946	age	-0.00174533	0.00240122	-0.72685	0.467318	0.467789	0.810219
chr17:58219138:58219439	age	-0.00174505	0.0011365	-1.53546	0.124671	0.12495	0.514746
chr16:88391169:88391470	age	-0.0017446	0.00244936	-0.712268	0.476299	0.476933	0.815434
chr17:17165628:17165929	age	-0.00174459	0.00336317	-0.518732	0.603948	0.603733	0.872652
chr1:66242704:66243005	age	-0.00174454	0.00255926	-0.681656	0.495457	0.495956	0.824558
chr20:37990620:37990921	age	-0.00174377	0.00349388	-0.499092	0.617714	0.617948	0.879167
chr4:128358460:128358761	age	-0.00174343	0.00207879	-0.838676	0.401651	0.400792	0.771084
chr9:37465411:37465712	age	-0.00174335	0.00126353	-1.37974	0.167666	0.167652	0.572491
chr1:205247622:205247923	age	-0.0017431	0.00220417	-0.790818	0.42905	0.430824	0.788523
chr20:22691683:22691984	age	-0.00174306	0.00217628	-0.800936	0.423168	0.423408	0.784405
chr17:57295161:57295462	age	-0.00174304	0.00379608	-0.459169	0.646113	0.646157	0.889567
chr1:97797460:97797761	age	-0.00174281	0.00257344	-0.677231	0.498259	0.498804	0.826323
chr2:231662223:231662524	age	-0.00174281	0.00114111	-1.52729	0.12669	0.128156	0.519128
chr13:25692193:25692494	age	-0.00174275	0.00503186	-0.346344	0.729084	0.728898	0.918879
chr2:120735720:120736021	age	-0.00174245	0.00255735	-0.68135	0.49565	0.495967	0.824558
chr1:113913026:113913327	age	-0.00174233	0.00198889	-0.87603	0.381014	0.381258	0.75871
chr19:17475887:17476188	age	-0.00174205	0.00239991	-0.72588	0.467912	0.468136	0.810317
chr17:2401509:2401810	age	-0.00174164	0.00110006	-1.58322	0.113372	0.113628	0.497575
chr6:134170905:134171206	age	-0.00174163	0.00346188	-0.503088	0.614902	0.615318	0.877524
chr9:69379672:69379973	age	-0.00174126	0.00145657	-1.19545	0.231911	0.232372	0.640369
chr10:75110196:75110497	age	-0.00174108	0.00339426	-0.512947	0.607988	0.608744	0.8744
chr14:21437203:21437504	age	-0.00174104	0.00111967	-1.55495	0.119958	0.120474	0.507622
chr22:19390457:19390758	age	-0.00174095	0.00322926	-0.539118	0.589805	0.589845	0.866407
chr12:95385707:95386008	age	-0.00174094	0.00212072	-0.820921	0.411691	0.413423	0.778959
chr1:24105364:24105665	age	-0.00174092	0.00493076	-0.353073	0.724034	0.724166	0.91743
chr1:230141029:230141330	age	-0.00174056	0.0028524	-0.610208	0.541724	0.542251	0.847096
chr2:28629023:28629324	age	-0.00174025	0.00171852	-1.01265	0.311228	0.310549	0.711234
chr14:90726689:90726990	age	-0.00173993	0.00210156	-0.827922	0.407715	0.407505	0.775886
chr1:168621410:168621711	age	-0.00173978	0.00218214	-0.797284	0.425286	0.425526	0.785292
chr4:38943403:38943704	age	-0.0017397	0.00325547	-0.534391	0.593071	0.593283	0.868124
chr19:3336704:3337005	age	-0.00173942	0.0027914	-0.623135	0.533196	0.532926	0.843384
chr2:71744290:71744591	age	-0.00173935	0.00162086	-1.0731	0.283225	0.283126	0.68768
chr16:31423615:31423916	age	-0.00173883	0.00299024	-0.581503	0.560902	0.561136	0.85522
chr2:182915984:182916285	age	-0.00173848	0.00258302	-0.673042	0.500921	0.501015	0.827639
chr2:96403543:96403844	age	-0.00173817	0.00255413	-0.680534	0.496167	0.496927	0.825072
chr1:70132986:70133287	age	-0.00173815	0.00282324	-0.615658	0.53812	0.53842	0.845439
chr14:70416940:70417241	age	-0.00173778	0.0024708	-0.703328	0.481851	0.482158	0.818326
chr10:24115364:24115665	age	-0.00173765	0.00167087	-1.03997	0.298354	0.299249	0.701003
chr11:117094746:117095047	age	-0.00173754	0.00303874	-0.571798	0.567459	0.567887	0.858026
chr17:6444163:6444464	age	-0.00173725	0.00170879	-1.01665	0.309318	0.310506	0.711234
chr3:56790409:56790710	age	-0.0017372	0.00322382	-0.538863	0.589981	0.589908	0.866407
chr4:24419458:24419759	age	-0.00173673	0.00270025	-0.643175	0.520111	0.52044	0.836908
chr12:123519220:123519521	age	-0.00173546	0.00372171	-0.466306	0.640996	0.641312	0.888446
chr18:58390473:58390774	age	-0.00173543	0.00146933	-1.1811	0.237563	0.239481	0.647447
chr7:4682104:4682405	age	-0.0017354	0.00148042	-1.17223	0.241103	0.242789	0.651337
chr17:33164282:33164583	age	-0.00173523	0.00246648	-0.703523	0.48173	0.482133	0.818326
chr20:32521749:32522050	age	-0.0017352	0.00310283	-0.559232	0.576004	0.576347	0.861389
chr16:13938514:13938815	age	-0.00173487	0.00205178	-0.845543	0.397808	0.398016	0.769579
chr5:97061985:97062286	age	-0.00173444	0.00349093	-0.496841	0.619301	0.61921	0.879748
chr7:1504310:1504611	age	-0.00173424	0.00135348	-1.28132	0.200083	0.201229	0.611461
chr6:36135385:36135686	age	-0.00173416	0.00260722	-0.665137	0.505963	0.506365	0.829614
chr11:33315813:33316114	age	-0.00173349	0.0024806	-0.698819	0.484665	0.485042	0.819651
chr4:105624677:105624978	age	-0.00173328	0.00313708	-0.552516	0.580595	0.580774	0.863016
chr2:121480121:121480422	age	-0.00173286	0.00227841	-0.760555	0.446923	0.447291	0.797643
chr19:44207302:44207603	age	-0.00173278	0.00346496	-0.500086	0.617014	0.617131	0.878722
chr5:72465086:72465387	age	-0.00173226	0.00210045	-0.824708	0.409537	0.409961	0.776732
chr10:6204257:6204558	age	-0.00173206	0.0034321	-0.504667	0.613793	0.613997	0.876835
chr6:152110896:152111197	age	-0.00173146	0.00153425	-1.12854	0.259091	0.259581	0.666122
chr2:98086924:98087225	age	-0.00173122	0.00266233	-0.650266	0.51552	0.515491	0.834841
chr6:137641505:137641806	age	-0.00173073	0.00321321	-0.538629	0.590143	0.589996	0.866441
chr1:229408687:229408988	age	-0.00173062	0.00106884	-1.61915	0.105415	0.106358	0.486466
chr2:118842787:118843088	age	-0.00172997	0.00307302	-0.562955	0.573465	0.573734	0.86031
chr7:140507197:140507498	age	-0.00172992	0.00270162	-0.640326	0.521961	0.522588	0.838179
chr1:155911261:155911562	age	-0.00172941	0.00180214	-0.959642	0.337235	0.337571	0.730799
chr16:9047710:9048011	age	-0.00172903	0.00216467	-0.798751	0.424435	0.425217	0.785039
chr4:185503341:185503642	age	-0.0017285	0.00382642	-0.451728	0.651465	0.651864	0.891788
chr5:16564516:16564817	age	-0.00172844	0.00286911	-0.602432	0.546887	0.547186	0.848853
chr10:124864369:124864670	age	-0.0017282	0.00225867	-0.765142	0.444187	0.444162	0.795524
chr17:65456064:65456365	age	-0.00172809	0.00312088	-0.553719	0.579771	0.579663	0.862511
chr9:129174056:129174357	age	-0.00172773	0.00214693	-0.804744	0.420968	0.421225	0.783795
chr3:46935483:46935784	age	-0.00172747	0.00136044	-1.26979	0.204161	0.205075	0.615198
chr18:36672355:36672656	age	-0.00172699	0.0035482	-0.486723	0.626454	0.626268	0.882226
chr20:62246947:62247248	age	-0.00172678	0.0025858	-0.667794	0.504265	0.504336	0.829169
chr14:99739112:99739413	age	-0.00172631	0.00215538	-0.800928	0.423173	0.423756	0.784445
chr5:134367056:134367357	age	-0.0017263	0.00163283	-1.05724	0.2904	0.290697	0.694159
chr5:140205384:140205685	age	-0.00172554	0.00206723	-0.834711	0.403881	0.403487	0.773124
chr14:103280588:103280889	age	-0.00172541	0.00239477	-0.720492	0.471222	0.471372	0.8123
chr9:107739531:107739832	age	-0.00172528	0.00312271	-0.552495	0.580609	0.581651	0.863468
chr18:49652905:49653206	age	-0.00172526	0.00298917	-0.577169	0.563825	0.563623	0.856397
chr2:200376785:200377086	age	-0.00172497	0.00194041	-0.888971	0.374019	0.374844	0.754988
chr10:97869408:97869709	age	-0.00172434	0.00163096	-1.05726	0.290395	0.290929	0.694336
chr8:116755705:116756006	age	-0.00172424	0.00171868	-1.00323	0.31575	0.316312	0.716024
chr20:58824861:58825162	age	-0.00172392	0.00368506	-0.467812	0.639919	0.639916	0.888128
chr7:100803566:100803867	age	-0.00172288	0.00274822	-0.626908	0.530719	0.531192	0.842618
chr18:6729775:6730076	age	-0.0017225	0.00188341	-0.914562	0.360422	0.361175	0.747833
chrX:48648380:48648681	age	-0.00172224	0.00391909	-0.439448	0.660337	0.660809	0.894916
chr10:91608823:91609124	age	-0.00172089	0.00194685	-0.883935	0.376731	0.376775	0.755806
chr7:102433315:102433616	age	-0.00172084	0.00344851	-0.499008	0.617774	0.617962	0.879167
chr20:63500434:63500735	age	-0.00172045	0.00149273	-1.15256	0.249093	0.24964	0.656755
chr3:52978167:52978468	age	-0.0017204	0.00204581	-0.840941	0.400381	0.4017	0.771739
chr2:119294103:119294404	age	-0.00172013	0.00201907	-0.851942	0.394246	0.395457	0.767431
chr10:24008703:24009004	age	-0.00171989	0.00343614	-0.500529	0.616703	0.616781	0.878445
chr13:77329759:77330060	age	-0.00171988	0.00289379	-0.594337	0.552287	0.552255	0.850821
chr1:156090752:156091053	age	-0.00171871	0.0022466	-0.765025	0.444257	0.444619	0.795529
chr1:25503829:25504130	age	-0.00171862	0.00233811	-0.735047	0.462311	0.46262	0.807409
chr2:226431603:226431904	age	-0.00171851	0.00309844	-0.554637	0.579143	0.578889	0.862237
chr17:2707201:2707502	age	-0.001718	0.00185342	-0.926934	0.353961	0.353514	0.742547
chr2:38301654:38301955	age	-0.0017173	0.00311659	-0.551019	0.581621	0.581273	0.8632
chrX:2609163:2609464	age	-0.0017172	0.00219154	-0.783559	0.433299	0.434032	0.790346
chr11:85716503:85716804	age	-0.00171717	0.00449751	-0.381805	0.702606	0.702697	0.909987
chr2:44130488:44130789	age	-0.00171713	0.00267442	-0.642058	0.520836	0.521008	0.837278
chr2:210315442:210315743	age	-0.00171699	0.00172339	-0.996286	0.319111	0.318843	0.718139
chr9:99368366:99368667	age	-0.00171696	0.00164567	-1.04332	0.296799	0.297403	0.699715
chr7:138002088:138002389	age	-0.00171692	0.00107635	-1.59512	0.110685	0.111105	0.49518
chr15:80376271:80376572	age	-0.00171641	0.00239239	-0.717444	0.4731	0.473881	0.813591
chr10:21523622:21523923	age	-0.00171629	0.00280969	-0.610845	0.541302	0.541448	0.846798
chr14:89619081:89619382	age	-0.00171598	0.00189053	-0.90767	0.364052	0.364291	0.749303
chr11:130514925:130515226	age	-0.00171596	0.00216098	-0.794064	0.427158	0.42748	0.786361
chr6:36830291:36830592	age	-0.00171588	0.0021354	-0.803542	0.421662	0.421974	0.783905
chr2:41922206:41922507	age	-0.00171574	0.00418788	-0.409692	0.682032	0.68232	0.90312
chr2:73234113:73234414	age	-0.00171485	0.00131412	-1.30494	0.191913	0.19208	0.601299
chr14:50285904:50286205	age	-0.00171454	0.00167413	-1.02414	0.305771	0.306088	0.707776
chr10:34933730:34934031	age	-0.00171424	0.00269087	-0.637059	0.524086	0.524354	0.839152
chr11:73415008:73415309	age	-0.00171409	0.00330451	-0.518712	0.603962	0.604062	0.872687
chr1:46719024:46719325	age	-0.00171386	0.00123976	-1.38241	0.166845	0.168405	0.573427
chr19:1812590:1812891	age	-0.00171385	0.00401532	-0.426828	0.669504	0.669444	0.898434
chr14:23058052:23058353	age	-0.0017131	0.00201092	-0.851901	0.394269	0.394828	0.767373
chr3:48016269:48016570	age	-0.00171265	0.00280777	-0.609968	0.541883	0.542754	0.8473
chr10:45001044:45001345	age	-0.00171252	0.0031248	-0.548042	0.583663	0.583744	0.864045
chrX:22300276:22300577	age	-0.00171249	0.00243145	-0.704307	0.481242	0.481394	0.817992
chr2:96305435:96305736	age	-0.00171225	0.00175556	-0.975327	0.329398	0.329984	0.725153
chr22:20556344:20556645	age	-0.00171224	0.00418812	-0.408832	0.682663	0.6828	0.90312
chr2:151663556:151663857	age	-0.00171222	0.0028274	-0.605581	0.544793	0.54513	0.848061
chr11:125953047:125953348	age	-0.00171202	0.00401942	-0.425936	0.670154	0.670348	0.898503
chr1:119631474:119631775	age	-0.0017119	0.00209578	-0.816835	0.414023	0.414986	0.779854
chr20:34578605:34578906	age	-0.00171172	0.00421608	-0.405998	0.684744	0.684679	0.903609
chr8:144852919:144853220	age	-0.0017116	0.00159198	-1.07513	0.282315	0.282538	0.687355
chr15:67883429:67883730	age	-0.00171136	0.00361415	-0.473517	0.635844	0.636634	0.8869
chr15:99123680:99123981	age	-0.00171135	0.00179344	-0.954226	0.339969	0.340446	0.732883
chr11:65509343:65509644	age	-0.00171123	0.00308425	-0.55483	0.579011	0.579717	0.862511
chr11:121452106:121452407	age	-0.00171102	0.0031028	-0.551444	0.581329	0.581659	0.863468
chr2:126696713:126697014	age	-0.00171084	0.00263569	-0.649105	0.51627	0.51662	0.835196
chr4:185573856:185574157	age	-0.00171051	0.00154793	-1.10503	0.269145	0.269721	0.675611
chr17:48054271:48054572	age	-0.00171046	0.00107306	-1.594	0.110936	0.111687	0.495712
chr16:4093809:4094110	age	-0.00171023	0.00218508	-0.782683	0.433814	0.433328	0.790174
chr10:35640579:35640880	age	-0.00171007	0.00209281	-0.81712	0.41386	0.413922	0.779181
chr5:173538010:173538311	age	-0.00170967	0.00277313	-0.61651	0.537558	0.53803	0.845154
chr7:50667941:50668242	age	-0.00170945	0.00193376	-0.884006	0.376693	0.377013	0.755806
chr15:65076556:65076857	age	-0.00170936	0.00219435	-0.778982	0.43599	0.437427	0.792591
chr6:22447254:22447555	age	-0.00170896	0.00269504	-0.634114	0.526007	0.525746	0.839496
chr1:114735528:114735829	age	-0.00170889	0.00267881	-0.637928	0.523521	0.523878	0.838979
chr19:38840697:38840998	age	-0.00170849	0.00223435	-0.76465	0.44448	0.444522	0.795529
chr17:21167356:21167657	age	-0.00170823	0.00230497	-0.741105	0.45863	0.459108	0.805556
chr7:136037028:136037329	age	-0.00170785	0.00226663	-0.753475	0.451164	0.451269	0.80021
chr2:44170342:44170643	age	-0.00170754	0.00438168	-0.3897	0.696759	0.697139	0.908457
chr11:8258420:8258721	age	-0.00170723	0.00200522	-0.851396	0.394549	0.395239	0.767431
chr3:5057824:5058125	age	-0.00170688	0.00288761	-0.591104	0.554451	0.55454	0.852126
chr4:169620319:169620620	age	-0.00170622	0.00111163	-1.53488	0.124813	0.126827	0.517065
chr1:25566823:25567124	age	-0.00170618	0.00152876	-1.11605	0.264399	0.265352	0.671869
chr10:29628990:29629291	age	-0.00170616	0.0026807	-0.636461	0.524476	0.525404	0.839296
chr18:48827957:48828258	age	-0.00170616	0.00323144	-0.527986	0.597509	0.59748	0.869973
chr17:48064053:48064354	age	-0.00170587	0.00285262	-0.598002	0.549838	0.550593	0.850037
chr6:107493482:107493783	age	-0.00170586	0.00278312	-0.612932	0.539921	0.540136	0.846265
chr11:116835808:116836109	age	-0.00170575	0.0014191	-1.20199	0.229366	0.228458	0.63687
chr8:76707554:76707855	age	-0.00170561	0.00235717	-0.723586	0.46932	0.46941	0.811081
chr8:119867148:119867449	age	-0.00170536	0.00259806	-0.656396	0.511569	0.511789	0.832802
chr17:75480408:75480709	age	-0.00170527	0.00294792	-0.578466	0.562949	0.563469	0.856358
chr6:33737310:33737611	age	-0.00170476	0.00151291	-1.1268	0.259825	0.26011	0.666876
chr2:10122497:10122798	age	-0.00170471	0.00173717	-0.981313	0.326438	0.326888	0.72269
chr14:50000553:50000854	age	-0.00170434	0.00344964	-0.494062	0.621262	0.621533	0.880574
chr19:55503781:55504082	age	-0.00170424	0.00373078	-0.456806	0.647811	0.648447	0.890769
chr10:71384251:71384552	age	-0.00170405	0.00255979	-0.6657	0.505603	0.505919	0.829507
chr1:231778027:231778328	age	-0.00170347	0.00180683	-0.942798	0.345784	0.346628	0.738156
chr13:27362010:27362311	age	-0.00170311	0.00227135	-0.749822	0.453362	0.453837	0.80226
chr2:86368338:86368639	age	-0.0017029	0.00311458	-0.546752	0.584549	0.585119	0.864676
chr5:14871783:14872084	age	-0.00170285	0.00132041	-1.28964	0.197177	0.196753	0.606198
chr2:11680479:11680780	age	-0.00170207	0.00262097	-0.649406	0.516076	0.516723	0.835196
chr9:81609854:81610155	age	-0.00170195	0.00266671	-0.638221	0.52333	0.523373	0.838637
chr1:111481736:111482037	age	-0.00170192	0.00201249	-0.845676	0.397733	0.398259	0.769675
chr6:128112541:128112842	age	-0.00170145	0.00347649	-0.489415	0.624548	0.624503	0.881663
chr1:205273517:205273818	age	-0.0017014	0.00211893	-0.802954	0.422001	0.421917	0.783886
chr11:61967575:61967876	age	-0.00170132	0.0014531	-1.17082	0.241671	0.242805	0.651337
chr10:92125176:92125477	age	-0.00170101	0.00322439	-0.527545	0.597815	0.598256	0.870178
chr3:72938541:72938842	age	-0.00170093	0.00217452	-0.78221	0.434091	0.434824	0.791027
chr11:62424742:62425043	age	-0.00170093	0.00263885	-0.644571	0.519205	0.519443	0.836294
chr19:13987404:13987705	age	-0.00170064	0.00116925	-1.45446	0.145818	0.147424	0.545126
chr12:132153872:132154173	age	-0.00170054	0.00247488	-0.687123	0.492005	0.492299	0.823141
chr2:96827001:96827302	age	-0.00170048	0.0035688	-0.476485	0.633729	0.633774	0.885466
chr22:40370459:40370760	age	-0.00170017	0.00173675	-0.978934	0.327612	0.327799	0.723503
chr1:32612174:32612475	age	-0.0017001	0.0017222	-0.987163	0.323563	0.324415	0.721281
chr20:35828518:35828819	age	-0.00170009	0.00221404	-0.767868	0.442566	0.442496	0.794935
chr22:42805892:42806193	age	-0.00170008	0.00263056	-0.646282	0.518097	0.51811	0.83585
chr12:121803529:121803830	age	-0.00170006	0.00276423	-0.61502	0.538541	0.539389	0.845923
chr11:76799307:76799608	age	-0.00170003	0.00234363	-0.725385	0.468216	0.468451	0.810535
chr19:34365007:34365308	age	-0.00169998	0.00210738	-0.80668	0.419851	0.420203	0.783363
chr20:30580029:30580330	age	-0.00169979	0.00439125	-0.387087	0.698692	0.698569	0.909009
chr13:33797747:33798048	age	-0.00169957	0.00285744	-0.594789	0.551985	0.552175	0.850794
chr21:16211766:16212067	age	-0.00169953	0.00311545	-0.545518	0.585397	0.586044	0.864702
chr10:79421069:79421370	age	-0.00169928	0.00359275	-0.472975	0.636231	0.636507	0.886872
chr1:20786651:20786952	age	-0.0016989	0.00108578	-1.56468	0.117658	0.118029	0.504648
chr17:79114977:79115278	age	-0.00169856	0.00282216	-0.601866	0.547263	0.547929	0.849071
chr7:813278:813579	age	-0.00169822	0.00138905	-1.22258	0.221489	0.222394	0.63276
chr10:29464864:29465165	age	-0.00169795	0.00140494	-1.20856	0.226833	0.227292	0.636218
chr4:6886275:6886576	age	-0.00169788	0.00229164	-0.7409	0.458754	0.459158	0.805574
chr1:59609344:59609645	age	-0.00169786	0.00388862	-0.436623	0.662385	0.662346	0.895571
chr2:43996165:43996466	age	-0.00169778	0.00111646	-1.52069	0.128338	0.128733	0.519564
chr2:42086500:42086801	age	-0.00169765	0.00292716	-0.579964	0.561939	0.562261	0.855787
chr4:139015301:139015602	age	-0.00169748	0.00114524	-1.48221	0.138285	0.138817	0.533801
chr14:31053246:31053547	age	-0.00169745	0.00144037	-1.17848	0.238605	0.238852	0.646845
chr17:74493387:74493688	age	-0.00169735	0.00231152	-0.7343	0.462766	0.462825	0.807551
chr1:211287308:211287609	age	-0.0016973	0.00311058	-0.545654	0.585304	0.58564	0.864702
chr15:41559043:41559344	age	-0.00169717	0.00293342	-0.578562	0.562884	0.563109	0.856195
chr6:16759327:16759628	age	-0.00169709	0.00290231	-0.58474	0.558722	0.559154	0.853997
chr7:2116901:2117202	age	-0.00169694	0.00253259	-0.670039	0.502833	0.502999	0.828722
chr8:21041174:21041475	age	-0.00169686	0.00132277	-1.2828	0.199561	0.200547	0.610657
chr11:3049907:3050208	age	-0.00169659	0.00289011	-0.587034	0.557181	0.557617	0.853512
chr17:80263431:80263732	age	-0.00169542	0.00252137	-0.67242	0.501316	0.501894	0.82811
chr3:12984236:12984537	age	-0.00169533	0.00267974	-0.632648	0.526963	0.527069	0.840198
chr8:142669862:142670163	age	-0.00169528	0.00169561	-0.999809	0.317403	0.316945	0.71664
chr11:61626722:61627023	age	-0.00169528	0.00229235	-0.739535	0.459582	0.45954	0.805804
chr14:24310923:24311224	age	-0.00169495	0.00196512	-0.862515	0.388404	0.387433	0.762548
chr19:50500702:50501003	age	-0.00169479	0.00111278	-1.52303	0.12775	0.129325	0.520935
chr20:35284678:35284979	age	-0.00169467	0.00212592	-0.797147	0.425366	0.425445	0.785291
chr11:76152195:76152496	age	-0.00169451	0.00205022	-0.826501	0.40852	0.408527	0.776347
chr5:59158220:59158521	age	-0.00169444	0.00517994	-0.327116	0.74358	0.743691	0.924311
chr16:50806516:50806817	age	-0.00169436	0.00185446	-0.91367	0.36089	0.361234	0.747833
chr17:42798582:42798883	age	-0.00169412	0.00184052	-0.92046	0.357332	0.357525	0.74575
chr14:74217674:74217975	age	-0.00169398	0.00278691	-0.607833	0.543298	0.543562	0.847424
chr7:55048523:55048824	age	-0.00169385	0.00199951	-0.847136	0.396919	0.397425	0.769
chr15:63157382:63157683	age	-0.00169368	0.00182135	-0.929907	0.352419	0.353512	0.742547
chr13:20127758:20128059	age	-0.00169363	0.00254193	-0.666278	0.505234	0.505209	0.829295
chr7:98940319:98940620	age	-0.00169345	0.0027984	-0.605152	0.545078	0.545281	0.848064
chr1:19704541:19704842	age	-0.00169298	0.00240639	-0.703533	0.481724	0.481755	0.818158
chr14:104725021:104725322	age	-0.00169277	0.00120618	-1.40342	0.160492	0.16236	0.564795
chr19:49506630:49506931	age	-0.0016926	0.0026971	-0.627564	0.53029	0.530008	0.84187
chr5:134465791:134466092	age	-0.00169249	0.00151884	-1.11433	0.265139	0.266727	0.673419
chr12:122917847:122918148	age	-0.00169241	0.0031671	-0.534373	0.593084	0.593235	0.868124
chr10:44386574:44386875	age	-0.00169241	0.00234604	-0.721389	0.47067	0.471024	0.812124
chr7:149624627:149624928	age	-0.00169234	0.00129614	-1.30567	0.191663	0.191706	0.600803
chr22:17430528:17430829	age	-0.00169233	0.00223906	-0.755823	0.449756	0.45015	0.799366
chr2:70123360:70123661	age	-0.00169218	0.00172519	-0.980866	0.326659	0.326606	0.722622
chr10:73651030:73651331	age	-0.00169165	0.00112213	-1.50753	0.131675	0.132374	0.524529
chr2:120345079:120345380	age	-0.00169155	0.00314126	-0.538495	0.590236	0.59005	0.866456
chr6:13303722:13304023	age	-0.00169118	0.00241735	-0.699603	0.484176	0.484358	0.819266
chr11:121870196:121870497	age	-0.00169077	0.00341868	-0.494568	0.620905	0.621052	0.880296
chr10:75062457:75062758	age	-0.00169058	0.00327571	-0.516094	0.605789	0.605962	0.873573
chr11:87352803:87353104	age	-0.00169056	0.00214563	-0.787907	0.430751	0.43103	0.788663
chr8:92101990:92102291	age	-0.00168906	0.00298543	-0.565767	0.571552	0.571644	0.85982
chr2:20642421:20642722	age	-0.00168905	0.00224501	-0.752359	0.451835	0.451984	0.800692
chr9:129642077:129642378	age	-0.0016883	0.00124826	-1.35252	0.176208	0.177833	0.584208
chr6:3826362:3826663	age	-0.0016879	0.00403687	-0.418121	0.675858	0.675892	0.900708
chr1:221863037:221863338	age	-0.00168789	0.00252166	-0.669356	0.503268	0.503561	0.829029
chr9:95006331:95006632	age	-0.00168782	0.00227876	-0.740672	0.458892	0.45909	0.805556
chr10:91589350:91589651	age	-0.00168712	0.00165446	-1.01974	0.307852	0.307839	0.709349
chr3:20669186:20669487	age	-0.00168671	0.0039311	-0.429067	0.667875	0.668071	0.897761
chr3:11272162:11272463	age	-0.00168632	0.00128833	-1.30892	0.190561	0.190822	0.600257
chr5:110726538:110726839	age	-0.00168616	0.00317763	-0.530636	0.595671	0.595621	0.869113
chr7:155257643:155257944	age	-0.00168581	0.00311132	-0.541832	0.587934	0.588248	0.865783
chr11:17504673:17504974	age	-0.0016858	0.00188342	-0.89507	0.37075	0.369999	0.752687
chr19:51594346:51594647	age	-0.00168578	0.00151969	-1.10929	0.267304	0.267542	0.674447
chr15:68270976:68271277	age	-0.00168517	0.00207697	-0.811358	0.41716	0.417891	0.781765
chr9:94681513:94681814	age	-0.00168512	0.00266301	-0.632789	0.526872	0.526883	0.840153
chr10:75062653:75062954	age	-0.00168445	0.00322256	-0.522706	0.601179	0.601308	0.872004
chr16:4506452:4506753	age	-0.00168445	0.00258361	-0.651977	0.514416	0.514652	0.834129
chr2:226799658:226799959	age	-0.00168436	0.00263387	-0.639501	0.522497	0.523255	0.838584
chr3:11466337:11466638	age	-0.00168435	0.00388917	-0.433086	0.664952	0.665084	0.896448
chr4:53365965:53366266	age	-0.00168434	0.00138268	-1.21817	0.223158	0.223061	0.633066
chr13:75480759:75481060	age	-0.00168423	0.00250174	-0.673225	0.500804	0.501942	0.82811
chr11:118435514:118435815	age	-0.00168409	0.00246629	-0.682844	0.494705	0.495187	0.824497
chr3:9653606:9653907	age	-0.00168395	0.00399973	-0.421015	0.673744	0.673763	0.899805
chr6:131063160:131063461	age	-0.00168319	0.00216047	-0.779088	0.435928	0.435848	0.791694
chr6:35363328:35363629	age	-0.00168315	0.00221738	-0.759072	0.44781	0.448055	0.798072
chr17:29589519:29589820	age	-0.00168293	0.00138938	-1.21129	0.225786	0.227272	0.636218
chr1:229863771:229864072	age	-0.00168289	0.00197755	-0.850995	0.394772	0.395036	0.767387
chr14:69766932:69767233	age	-0.00168202	0.00135605	-1.24038	0.214836	0.215131	0.624964
chr1:228349707:228350008	age	-0.00168198	0.00314693	-0.534483	0.593007	0.593174	0.868124
chr7:1842482:1842783	age	-0.00168197	0.00378881	-0.44393	0.657093	0.656743	0.893882
chr17:60435920:60436221	age	-0.00168172	0.00228075	-0.737352	0.460908	0.461197	0.806871
chr11:94800421:94800722	age	-0.00168103	0.00393395	-0.427313	0.669151	0.669349	0.898388
chr1:165914208:165914509	age	-0.00168098	0.00222728	-0.754723	0.450415	0.450718	0.79959
chr12:117441842:117442143	age	-0.00168097	0.00125731	-1.33696	0.181236	0.182491	0.590257
chr22:41511558:41511859	age	-0.00168088	0.0025456	-0.66031	0.509055	0.510067	0.831936
chr19:47436678:47436979	age	-0.00168044	0.00216886	-0.774805	0.438455	0.438852	0.793198
chr1:116373982:116374283	age	-0.00168024	0.0032719	-0.513536	0.607576	0.607787	0.873936
chr10:73651590:73651891	age	-0.00167999	0.0017999	-0.93338	0.350624	0.350495	0.740955
chr14:69483765:69484066	age	-0.00167991	0.00116787	-1.43844	0.150309	0.150475	0.550063
chr7:5427818:5428119	age	-0.00167932	0.00210379	-0.798235	0.424734	0.425856	0.785705
chr6:42746051:42746352	age	-0.00167931	0.00112417	-1.49382	0.135223	0.136168	0.529354
chr19:2019612:2019913	age	-0.00167902	0.00264069	-0.635825	0.524891	0.525152	0.839296
chr14:23555820:23556121	age	-0.00167896	0.00158694	-1.05798	0.290062	0.290259	0.693626
chr17:21289812:21290113	age	-0.00167887	0.00137094	-1.22462	0.22072	0.222021	0.632437
chr3:187352694:187352995	age	-0.00167869	0.00241117	-0.696214	0.486295	0.486673	0.820488
chr4:184537457:184537758	age	-0.00167861	0.00123931	-1.35447	0.175585	0.176304	0.582335
chr1:46302045:46302346	age	-0.00167821	0.00241023	-0.696287	0.486249	0.486307	0.820324
chr8:41731689:41731990	age	-0.00167794	0.00277561	-0.604532	0.54549	0.545569	0.848308
chr15:42156125:42156426	age	-0.00167786	0.00281567	-0.5959	0.551242	0.551689	0.850584
chr11:86174076:86174377	age	-0.00167772	0.00172106	-0.974821	0.329649	0.329406	0.724616
chr19:39125590:39125891	age	-0.00167747	0.00123656	-1.35656	0.17492	0.175232	0.580981
chr10:74266080:74266381	age	-0.00167743	0.00209305	-0.801432	0.422882	0.423246	0.784309
chr4:139665983:139666284	age	-0.00167719	0.00198979	-0.842895	0.399287	0.399533	0.770366
chr17:41836094:41836395	age	-0.00167696	0.00342513	-0.489604	0.624414	0.624139	0.881562
chr10:97612494:97612795	age	-0.00167673	0.00239521	-0.700035	0.483905	0.484482	0.81932
chr11:61446248:61446549	age	-0.00167667	0.00217914	-0.769416	0.441647	0.442086	0.794822
chr11:102268657:102268958	age	-0.00167619	0.00197241	-0.849818	0.395426	0.395288	0.767431
chr19:29259965:29260266	age	-0.00167589	0.00287088	-0.583753	0.559386	0.559457	0.854297
chr2:37196547:37196848	age	-0.00167577	0.00183453	-0.91346	0.361001	0.360874	0.747791
chr8:134734670:134734971	age	-0.00167569	0.0019692	-0.85095	0.394797	0.395142	0.767431
chr13:73776210:73776511	age	-0.00167537	0.00179828	-0.931651	0.351517	0.352444	0.741841
chr7:149662729:149663030	age	-0.00167536	0.00248891	-0.67313	0.500864	0.500679	0.827582
chr1:16019536:16019837	age	-0.00167463	0.00244542	-0.684804	0.493468	0.493769	0.82389
chr16:27179539:27179840	age	-0.00167439	0.00301236	-0.555839	0.578321	0.578486	0.862237
chr5:181212633:181212934	age	-0.00167439	0.00302139	-0.554179	0.579457	0.579498	0.8624
chr19:3383394:3383695	age	-0.00167431	0.00202098	-0.828464	0.407408	0.408283	0.776285
chr11:63537362:63537663	age	-0.00167431	0.00226805	-0.738215	0.460384	0.460967	0.806683
chr15:40340836:40341137	age	-0.0016738	0.00146508	-1.14246	0.253262	0.252714	0.660322
chr6:105223289:105223590	age	-0.00167344	0.00311343	-0.53749	0.590929	0.590951	0.866897
chr11:64653116:64653417	age	-0.00167336	0.00278042	-0.601835	0.547284	0.54773	0.849071
chr11:122655440:122655741	age	-0.0016732	0.002703	-0.619014	0.535907	0.535861	0.844153
chr2:199459586:199459887	age	-0.00167303	0.00165977	-1.00799	0.31346	0.314344	0.714272
chr16:14307711:14308012	age	-0.00167214	0.00185081	-0.903464	0.36628	0.367575	0.751062
chr5:91313200:91313501	age	-0.00167212	0.00175828	-0.950999	0.341605	0.342031	0.734396
chr3:45559714:45560015	age	-0.00167182	0.0032218	-0.51891	0.603824	0.604093	0.872696
chr9:109918414:109918715	age	-0.00167127	0.00175976	-0.949715	0.342257	0.343009	0.735546
chr20:41004695:41004996	age	-0.00167093	0.00322096	-0.51877	0.603921	0.603836	0.872687
chr1:45012007:45012308	age	-0.00167085	0.00126173	-1.32425	0.185419	0.185829	0.594723
chr6:41716593:41716894	age	-0.0016705	0.00161582	-1.03384	0.301211	0.301749	0.702896
chr16:79468241:79468542	age	-0.00167037	0.00122829	-1.35992	0.173857	0.174365	0.580558
chr5:139415404:139415705	age	-0.00167031	0.00296109	-0.564087	0.572695	0.573039	0.86031
chr10:103661599:103661900	age	-0.00167022	0.00201034	-0.830814	0.406079	0.406952	0.775563
chr11:17838146:17838447	age	-0.00167002	0.00215863	-0.773648	0.439139	0.439506	0.79337
chr17:77421174:77421475	age	-0.00166985	0.00307781	-0.542545	0.587443	0.588125	0.865773
chr4:6848820:6849121	age	-0.00166985	0.00447833	-0.372873	0.709243	0.709227	0.91252
chr16:4208522:4208823	age	-0.00166897	0.00234814	-0.710761	0.477232	0.477238	0.815688
chr9:15116329:15116630	age	-0.00166887	0.00452033	-0.369193	0.711984	0.712157	0.913486
chr1:52033641:52033942	age	-0.00166866	0.00216073	-0.772266	0.439957	0.44079	0.794318
chr11:1935862:1936163	age	-0.00166826	0.00294379	-0.566704	0.570915	0.570835	0.859161
chr2:84516219:84516520	age	-0.00166806	0.00459561	-0.362969	0.716628	0.716897	0.915056
chr1:86423470:86423771	age	-0.00166793	0.00235942	-0.706921	0.479615	0.479903	0.817097
chr14:74612564:74612865	age	-0.00166787	0.0021382	-0.780037	0.435369	0.435789	0.791675
chr1:226974551:226974852	age	-0.00166715	0.00283771	-0.587499	0.556869	0.557303	0.853512
chr16:4828985:4829286	age	-0.00166688	0.00319109	-0.522356	0.601423	0.601474	0.872004
chr11:114183800:114184101	age	-0.00166685	0.00296124	-0.56289	0.57351	0.573816	0.86031
chr20:23049600:23049901	age	-0.00166655	0.00273494	-0.609356	0.542289	0.542739	0.8473
chr21:44874925:44875226	age	-0.00166634	0.00358375	-0.46497	0.641953	0.642076	0.888875
chr2:39723557:39723858	age	-0.00166626	0.00279887	-0.595332	0.551621	0.551785	0.850584
chrX:47218024:47218325	age	-0.00166625	0.00142462	-1.16962	0.242155	0.242539	0.651154
chr9:87088237:87088538	age	-0.0016662	0.00268927	-0.619572	0.53554	0.53515	0.843854
chr6:7389643:7389944	age	-0.00166588	0.00186736	-0.892103	0.372338	0.372926	0.753897
chr10:102777768:102778069	age	-0.00166559	0.0026072	-0.638844	0.522925	0.523797	0.838946
chr5:177557057:177557358	age	-0.00166512	0.00280442	-0.593749	0.55268	0.552771	0.850993
chr1:178536945:178537246	age	-0.00166483	0.00409256	-0.406795	0.684158	0.684416	0.903527
chr13:112725579:112725880	age	-0.00166474	0.00248873	-0.66891	0.503553	0.503782	0.829029
chr11:117045207:117045508	age	-0.00166467	0.00218931	-0.760363	0.447038	0.447175	0.797543
chr7:18458882:18459183	age	-0.00166446	0.00275096	-0.605049	0.545147	0.54526	0.848063
chr16:67241069:67241370	age	-0.00166406	0.0016449	-1.01165	0.311704	0.312196	0.712887
chr11:63945053:63945354	age	-0.00166383	0.00170113	-0.978073	0.328038	0.328348	0.723747
chr2:96843199:96843500	age	-0.00166316	0.00197389	-0.842581	0.399463	0.400285	0.770791
chr17:14069338:14069639	age	-0.00166312	0.00200127	-0.831031	0.405956	0.405191	0.774578
chr11:20013796:20014097	age	-0.00166303	0.00239252	-0.695093	0.486997	0.487527	0.820929
chr1:6475566:6475867	age	-0.00166273	0.00325494	-0.510833	0.609468	0.609843	0.875023
chr12:5379764:5380065	age	-0.00166203	0.0013013	-1.27721	0.201528	0.201788	0.61231
chr12:57874562:57874863	age	-0.00166167	0.00275291	-0.603607	0.546105	0.546797	0.848818
chr20:36744788:36745089	age	-0.0016615	0.00138462	-1.19997	0.230152	0.230454	0.638726
chr9:123299667:123299968	age	-0.00166144	0.00346232	-0.479864	0.631324	0.631415	0.884542
chr8:51900620:51900921	age	-0.00166138	0.00349538	-0.475308	0.634568	0.63451	0.885885
chr9:83267111:83267412	age	-0.00166126	0.00228728	-0.726303	0.467653	0.467766	0.810219
chr4:152382416:152382717	age	-0.00166106	0.00223158	-0.744345	0.456668	0.457146	0.804919
chr17:79401115:79401416	age	-0.00166086	0.00262075	-0.633737	0.526252	0.527083	0.840198
chr14:73728751:73729052	age	-0.00166062	0.00235828	-0.704168	0.481328	0.48169	0.818158
chr18:46917383:46917684	age	-0.00166048	0.00132905	-1.24937	0.211529	0.212422	0.622288
chr8:56074458:56074759	age	-0.00166018	0.00125967	-1.31795	0.187521	0.188726	0.597543
chr8:140448492:140448793	age	-0.00165934	0.00314213	-0.528095	0.597434	0.597514	0.869991
chr8:141345987:141346288	age	-0.00165891	0.00229494	-0.722852	0.469771	0.469334	0.811065
chr4:16227581:16227882	age	-0.00165849	0.002379	-0.697135	0.485718	0.485958	0.820082
chr4:54233310:54233611	age	-0.00165734	0.0019577	-0.846575	0.397232	0.397445	0.769
chr12:117412507:117412808	age	-0.00165719	0.00168686	-0.982414	0.325896	0.327218	0.723104
chr12:56119486:56119787	age	-0.00165711	0.00184028	-0.900465	0.367873	0.369464	0.752335
chr6:139370409:139370710	age	-0.00165695	0.00260549	-0.635945	0.524812	0.525329	0.839296
chr8:27490943:27491244	age	-0.00165656	0.00183574	-0.902393	0.366848	0.367462	0.750969
chr19:42133101:42133402	age	-0.00165644	0.0021466	-0.771658	0.440317	0.440615	0.794145
chr8:92709603:92709904	age	-0.00165626	0.00470602	-0.351945	0.72488	0.724685	0.917566
chr7:101688348:101688649	age	-0.00165621	0.00217341	-0.762034	0.44604	0.446457	0.797049
chr6:35016912:35017213	age	-0.00165612	0.00266958	-0.62037	0.535015	0.534902	0.843786
chr8:112193708:112194009	age	-0.001656	0.00261068	-0.634319	0.525873	0.525919	0.839625
chr1:167937409:167937710	age	-0.00165594	0.00186588	-0.887482	0.374819	0.375813	0.755529
chr2:216682518:216682819	age	-0.00165543	0.00200116	-0.827238	0.408102	0.409414	0.776497
chr11:1927514:1927815	age	-0.00165444	0.0023636	-0.699963	0.48395	0.483319	0.819058
chr8:102898912:102899213	age	-0.00165441	0.00318453	-0.519516	0.603401	0.603673	0.872652
chr19:1863926:1864227	age	-0.00165427	0.00215346	-0.768191	0.442374	0.442318	0.794935
chr19:38578515:38578816	age	-0.00165393	0.00301163	-0.54918	0.582882	0.583268	0.863967
chr11:111327979:111328280	age	-0.00165341	0.00122255	-1.35243	0.176238	0.176196	0.582209
chr7:27176956:27177257	age	-0.00165333	0.00357872	-0.461989	0.644089	0.644703	0.889497
chr10:69507862:69508163	age	-0.00165316	0.00209699	-0.788348	0.430493	0.430908	0.788523
chr7:128409825:128410126	age	-0.00165294	0.00239938	-0.688902	0.490885	0.491718	0.822945
chr4:103099755:103100056	age	-0.00165294	0.00192748	-0.857564	0.391133	0.391677	0.765479
chr2:219476276:219476577	age	-0.00165271	0.00293752	-0.562621	0.573693	0.573817	0.86031
chr7:140696505:140696806	age	-0.00165255	0.00138604	-1.19228	0.233152	0.233471	0.641763
chr15:59528906:59529207	age	-0.00165246	0.00266458	-0.620156	0.535155	0.535419	0.844068
chr11:120108227:120108528	age	-0.00165235	0.00254541	-0.649149	0.516242	0.516531	0.835196
chr5:143243112:143243413	age	-0.00165211	0.00223261	-0.739992	0.459305	0.460595	0.806564
chr2:237571995:237572296	age	-0.00165203	0.00173226	-0.953687	0.340242	0.340463	0.732883
chrX:13652923:13653224	age	-0.00165186	0.00144074	-1.14653	0.251574	0.252024	0.659463
chr1:203504707:203505008	age	-0.00165162	0.00237295	-0.696017	0.486418	0.487216	0.820812
chr1:203069459:203069760	age	-0.00165134	0.00343867	-0.480225	0.631068	0.631261	0.884542
chr11:62554852:62555153	age	-0.00165084	0.00235467	-0.701091	0.483246	0.48308	0.818914
chr2:239401150:239401451	age	-0.00165067	0.00090468	-1.82459	0.0680622	0.0693365	0.414519
chr11:70196126:70196427	age	-0.00165029	0.00316412	-0.521564	0.601974	0.602426	0.872202
chr10:87094877:87095178	age	-0.00165018	0.00129781	-1.27151	0.203548	0.203601	0.613847
chr1:181062451:181062752	age	-0.00164998	0.00221581	-0.744641	0.456489	0.457096	0.804905
chr16:1351764:1352065	age	-0.00164916	0.00146974	-1.12207	0.261832	0.261439	0.667959
chr2:157628511:157628812	age	-0.00164906	0.00257089	-0.641436	0.52124	0.521168	0.837365
chr4:3467169:3467470	age	-0.001649	0.00265245	-0.62169	0.534146	0.534461	0.843657
chr16:31429389:31429690	age	-0.00164896	0.00185903	-0.886998	0.37508	0.375387	0.755247
chr11:59810665:59810966	age	-0.00164863	0.0016877	-0.976845	0.328646	0.328823	0.724113
chr15:67917078:67917379	age	-0.00164849	0.00404291	-0.407747	0.68346	0.683665	0.903219
chr19:29675497:29675798	age	-0.00164837	0.00278137	-0.592648	0.553417	0.553672	0.851545
chr8:133556642:133556943	age	-0.00164827	0.00273204	-0.603309	0.546303	0.546211	0.848546
chr6:4660611:4660912	age	-0.00164813	0.00399163	-0.412897	0.679682	0.679855	0.90225
chr1:234867479:234867780	age	-0.00164737	0.00358975	-0.458909	0.6463	0.646455	0.889799
chr6:158628559:158628860	age	-0.00164718	0.00259377	-0.635054	0.525393	0.526202	0.839637
chr1:184036888:184037189	age	-0.00164712	0.00269802	-0.610492	0.541536	0.542013	0.846992
chr17:65074736:65075037	age	-0.00164702	0.00293038	-0.562049	0.574083	0.574295	0.86034
chr20:62505633:62505934	age	-0.00164637	0.00254698	-0.646403	0.518019	0.51811	0.83585
chr16:7325863:7326164	age	-0.00164634	0.00365662	-0.450236	0.65254	0.652711	0.892177
chr19:18410629:18410930	age	-0.00164607	0.00235284	-0.699612	0.48417	0.484519	0.81932
chr9:129103609:129103910	age	-0.00164581	0.00198455	-0.829313	0.406927	0.407576	0.775886
chr2:161308225:161308526	age	-0.00164578	0.00211161	-0.779399	0.435745	0.435877	0.79171
chr3:138774558:138774859	age	-0.00164572	0.00253837	-0.648338	0.516766	0.516812	0.835196
chr12:6869473:6869774	age	-0.00164559	0.00242291	-0.679177	0.497025	0.497431	0.825458
chr9:121613058:121613359	age	-0.00164482	0.00199375	-0.824987	0.409379	0.409716	0.776525
chr16:83907151:83907452	age	-0.00164451	0.00353002	-0.465864	0.641313	0.640974	0.888374
chr3:195271032:195271333	age	-0.00164429	0.00144769	-1.13581	0.256038	0.256434	0.663576
chr8:144500852:144501153	age	-0.00164419	0.00267608	-0.614401	0.53895	0.538758	0.845595
chr1:27564027:27564328	age	-0.00164406	0.00289188	-0.568507	0.569691	0.569551	0.858513
chr16:8797553:8797854	age	-0.00164348	0.00148681	-1.10537	0.268997	0.270352	0.676242
chr4:102827772:102828073	age	-0.00164304	0.00105266	-1.56084	0.118563	0.118799	0.504993
chr19:16452343:16452644	age	-0.001643	0.00237206	-0.692649	0.48853	0.488948	0.821506
chr15:99755843:99756144	age	-0.00164203	0.00269724	-0.608783	0.542668	0.542985	0.847307
chr1:24090227:24090528	age	-0.0016418	0.00268791	-0.610809	0.541326	0.542201	0.847062
chr1:155967361:155967662	age	-0.00164149	0.00309948	-0.529601	0.596389	0.596283	0.869282
chr2:9555779:9556080	age	-0.00164122	0.00113756	-1.44275	0.149091	0.150621	0.550386
chr16:53904604:53904905	age	-0.00164062	0.0043449	-0.377597	0.70573	0.705878	0.911374
chr11:43880623:43880924	age	-0.00164027	0.00146794	-1.11739	0.263826	0.264196	0.670777
chr5:69166848:69167149	age	-0.00164014	0.00133285	-1.23055	0.21849	0.217967	0.627822
chr7:76291694:76291995	age	-0.00163985	0.00157232	-1.04295	0.296972	0.297621	0.699715
chr14:89955733:89956034	age	-0.00163975	0.00153966	-1.06501	0.286872	0.287108	0.691363
chr4:80366038:80366339	age	-0.00163973	0.00284692	-0.575968	0.564637	0.564876	0.856805
chr22:36978062:36978363	age	-0.00163971	0.00204354	-0.802387	0.422329	0.421737	0.783869
chr20:44125394:44125695	age	-0.00163858	0.00377976	-0.433513	0.664642	0.665023	0.896426
chr12:118094080:118094381	age	-0.00163852	0.00306594	-0.534425	0.593047	0.593213	0.868124
chr1:167650833:167651134	age	-0.00163843	0.00302729	-0.541219	0.588356	0.588605	0.865935
chr19:24086963:24087264	age	-0.00163829	0.00625892	-0.261753	0.793512	0.793593	0.942228
chr3:16279482:16279783	age	-0.00163827	0.00176249	-0.929517	0.352621	0.351858	0.741495
chr12:111369002:111369303	age	-0.0016382	0.00142195	-1.15208	0.249288	0.249818	0.657022
chr3:125322160:125322461	age	-0.00163817	0.00372377	-0.439922	0.659993	0.659661	0.894813
chrX:136200555:136200856	age	-0.00163803	0.00254684	-0.643161	0.52012	0.520345	0.836841
chr2:33535478:33535779	age	-0.00163802	0.00230626	-0.710247	0.477551	0.478232	0.816112
chr12:57905352:57905653	age	-0.00163767	0.00166974	-0.980791	0.326696	0.327162	0.723021
chr9:127897324:127897625	age	-0.00163756	0.00163643	-1.00069	0.316976	0.318202	0.717534
chr2:241271804:241272105	age	-0.00163737	0.00222507	-0.735873	0.461808	0.462021	0.807177
chr1:230104650:230104951	age	-0.00163637	0.00261269	-0.626316	0.531108	0.53093	0.842559
chr6:163962843:163963144	age	-0.00163626	0.00114024	-1.43501	0.151283	0.152123	0.552367
chr11:17722028:17722329	age	-0.0016362	0.00249173	-0.656651	0.511405	0.511673	0.832747
chr22:46104396:46104697	age	-0.00163602	0.00320547	-0.510384	0.609782	0.610047	0.875153
chr1:205240137:205240438	age	-0.00163518	0.00264797	-0.617523	0.53689	0.537572	0.844871
chr17:76397988:76398289	age	-0.00163501	0.00224305	-0.728919	0.466051	0.466527	0.809426
chr2:73214091:73214392	age	-0.00163447	0.00176923	-0.923833	0.355573	0.355842	0.744541
chr17:50946930:50947231	age	-0.00163438	0.00398772	-0.409853	0.681914	0.681983	0.90291
chr6:127266685:127266986	age	-0.00163411	0.00137126	-1.19169	0.233383	0.234426	0.642733
chr8:144063317:144063618	age	-0.00163396	0.00232456	-0.70291	0.482112	0.482569	0.81871
chr7:151745761:151746062	age	-0.00163393	0.00245188	-0.666401	0.505155	0.505836	0.829507
chr17:82106910:82107211	age	-0.00163379	0.00184782	-0.884174	0.376602	0.376901	0.755806
chr12:112283587:112283888	age	-0.00163315	0.00263698	-0.619327	0.535701	0.535671	0.844153
chr17:59332313:59332614	age	-0.00163302	0.00203373	-0.802967	0.421994	0.422135	0.784059
chr3:195863092:195863393	age	-0.00163298	0.0016569	-0.985561	0.324349	0.325338	0.721774
chr16:88388144:88388445	age	-0.00163278	0.00475377	-0.34347	0.731245	0.731207	0.919395
chr19:29171559:29171860	age	-0.00163239	0.00362183	-0.450709	0.652199	0.652154	0.891848
chr10:103859236:103859537	age	-0.00163232	0.00282836	-0.577128	0.563853	0.563971	0.856476
chr3:14581734:14582035	age	-0.00163229	0.00242536	-0.673009	0.500942	0.501432	0.827812
chr9:68538234:68538535	age	-0.00163223	0.00210626	-0.774941	0.438374	0.439019	0.79324
chr22:45337184:45337485	age	-0.00163221	0.00268714	-0.607416	0.543575	0.544085	0.847628
chr2:218068805:218069106	age	-0.0016321	0.00201006	-0.811965	0.416812	0.417273	0.781051
chr2:217902181:217902482	age	-0.00163115	0.0033651	-0.484724	0.627872	0.628241	0.883247
chr11:65382291:65382592	age	-0.00163105	0.00139213	-1.17162	0.241349	0.241662	0.650158
chr17:57440464:57440765	age	-0.00163099	0.00210986	-0.773035	0.439501	0.439778	0.793501
chr10:96390395:96390696	age	-0.00162997	0.00116193	-1.40282	0.160671	0.16108	0.562964
chr12:49673551:49673852	age	-0.00162922	0.00318223	-0.511975	0.608669	0.609102	0.874687
chr14:67816498:67816799	age	-0.00162849	0.00119523	-1.36249	0.173043	0.173533	0.579249
chr6:17202592:17202893	age	-0.00162816	0.00117918	-1.38076	0.167353	0.166878	0.570754
chr2:239934545:239934846	age	-0.00162814	0.00282031	-0.577291	0.563743	0.563608	0.856397
chr17:74987442:74987743	age	-0.00162804	0.00157184	-1.03575	0.300317	0.300646	0.702164
chr10:86684325:86684626	age	-0.00162779	0.00185855	-0.87584	0.381117	0.382215	0.759311
chr5:151115328:151115629	age	-0.00162753	0.002842	-0.572672	0.566867	0.567106	0.857836
chr2:240612897:240613198	age	-0.0016272	0.00301772	-0.539214	0.589739	0.589769	0.866407
chr16:16050138:16050439	age	-0.00162668	0.00306382	-0.530933	0.595465	0.595306	0.868967
chr11:65134986:65135287	age	-0.00162617	0.000999489	-1.627	0.103736	0.103942	0.482027
chr2:109510135:109510436	age	-0.00162571	0.0020597	-0.789296	0.429939	0.430233	0.788212
chr16:89923111:89923412	age	-0.00162484	0.00324071	-0.501385	0.6161	0.616162	0.878145
chrX:153966335:153966636	age	-0.00162484	0.00242664	-0.669584	0.503123	0.503572	0.829029
chrX:118727346:118727647	age	-0.00162476	0.00134851	-1.20485	0.22826	0.22857	0.63697
chr12:98647362:98647663	age	-0.00162469	0.00337122	-0.481929	0.629856	0.629579	0.883978
chr5:151124051:151124352	age	-0.00162396	0.00122313	-1.32771	0.184274	0.186651	0.5953
chr15:92810594:92810895	age	-0.00162387	0.00320618	-0.506482	0.612518	0.612837	0.876318
chr17:17236227:17236528	age	-0.00162366	0.00222406	-0.730045	0.465362	0.46545	0.808899
chr1:231694106:231694407	age	-0.00162347	0.00282513	-0.574654	0.565526	0.566405	0.857361
chr7:5704478:5704779	age	-0.00162314	0.00230266	-0.704896	0.480875	0.481316	0.817992
chr12:56129203:56129504	age	-0.0016231	0.00266821	-0.608313	0.54298	0.543304	0.847357
chr16:57462497:57462798	age	-0.00162281	0.00225169	-0.72071	0.471088	0.471447	0.812359
chr11:47248692:47248993	age	-0.00162166	0.00149723	-1.08311	0.27876	0.278987	0.684586
chr12:121574137:121574438	age	-0.00162154	0.00491726	-0.329765	0.741577	0.741574	0.92329
chr21:36685002:36685303	age	-0.00162153	0.00281434	-0.576167	0.564503	0.564964	0.856879
chr2:56260462:56260763	age	-0.00162135	0.00331946	-0.488439	0.625239	0.62511	0.881752
chr5:151658971:151659272	age	-0.0016212	0.00208031	-0.779305	0.4358	0.436164	0.791852
chr2:61854463:61854764	age	-0.00162108	0.00120226	-1.34836	0.177543	0.176797	0.582637
chr21:26719822:26720123	age	-0.00161994	0.00205228	-0.789338	0.429914	0.430078	0.788129
chr2:156431047:156431348	age	-0.00161981	0.00254046	-0.637605	0.523731	0.524161	0.839135
chrX:49156207:49156508	age	-0.00161951	0.0018308	-0.884595	0.376375	0.376734	0.755806
chr20:47358684:47358985	age	-0.00161897	0.00276426	-0.585682	0.558089	0.558138	0.853672
chr2:238449870:238450171	age	-0.00161847	0.00254883	-0.634984	0.525439	0.525537	0.839296
chr14:20436091:20436392	age	-0.00161826	0.0011382	-1.42177	0.155093	0.155307	0.556421
chr2:226797653:226797954	age	-0.00161814	0.00393168	-0.411564	0.680659	0.680647	0.902356
chr9:34994455:34994756	age	-0.00161774	0.00198011	-0.816997	0.41393	0.413797	0.779021
chr19:1194504:1194805	age	-0.00161716	0.0014748	-1.09653	0.272848	0.272938	0.679094
chr2:3303621:3303922	age	-0.0016164	0.00219467	-0.736509	0.461421	0.46164	0.80703
chr7:25855070:25855371	age	-0.00161597	0.00102495	-1.57663	0.11488	0.115569	0.500885
chr9:136679597:136679898	age	-0.00161533	0.00221964	-0.727744	0.46677	0.467155	0.809809
chr3:100158903:100159204	age	-0.00161523	0.00177823	-0.908341	0.363698	0.364175	0.749303
chr18:47911851:47912152	age	-0.00161519	0.00217566	-0.74239	0.457851	0.45823	0.805245
chr17:3944769:3945070	age	-0.00161519	0.00425086	-0.379967	0.70397	0.703945	0.910447
chr11:68447242:68447543	age	-0.00161506	0.0021874	-0.738346	0.460304	0.460572	0.806559
chr11:15905877:15906178	age	-0.00161466	0.00494504	-0.326521	0.74403	0.743819	0.924412
chr12:54560415:54560716	age	-0.00161434	0.00308935	-0.522549	0.601288	0.601644	0.872004
chr5:140691259:140691560	age	-0.00161404	0.00219078	-0.736744	0.461278	0.461924	0.807149
chr17:57890524:57890825	age	-0.00161392	0.00161365	-1.00017	0.31723	0.317866	0.717263
chr20:19212805:19213106	age	-0.00161388	0.0020185	-0.799543	0.423976	0.423715	0.784445
chr1:222455155:222455456	age	-0.00161372	0.00201458	-0.801018	0.423121	0.422982	0.784309
chr1:156860106:156860407	age	-0.00161368	0.00279501	-0.577343	0.563708	0.563856	0.856476
chr18:75211391:75211692	age	-0.00161344	0.00287033	-0.562109	0.574041	0.574194	0.86031
chr19:52237849:52238150	age	-0.00161314	0.00274314	-0.588062	0.55649	0.556903	0.853317
chr6:118397677:118397978	age	-0.00161303	0.0038631	-0.417548	0.676277	0.676517	0.901162
chr2:42049010:42049311	age	-0.00161268	0.00363912	-0.443152	0.657656	0.658292	0.894205
chr8:74284326:74284627	age	-0.0016123	0.00248178	-0.649653	0.515916	0.516687	0.835196
chr10:102795488:102795789	age	-0.00161198	0.00295286	-0.545904	0.585132	0.585825	0.864702
chr3:122942961:122943262	age	-0.00161197	0.00256093	-0.629445	0.529058	0.529388	0.841524
chr4:99790838:99791139	age	-0.00161128	0.00298185	-0.540363	0.588947	0.588956	0.866005
chr8:143454622:143454923	age	-0.00161032	0.00246477	-0.653334	0.513541	0.513653	0.833647
chr18:79393784:79394085	age	-0.00160969	0.00231372	-0.695715	0.486607	0.487292	0.820874
