## Supplemental Table 3 for "Erosion of regenerative regulation: age-associated shifts in the skeletal muscle fiber epigenome and transcriptome" (part 31 of 95)

### Sheet: Type_2x_Male (continued)
index	group_i	estimate	se	z	p_GLMMNB	p_LRT	p_FDR
chr2:109173733:109174034	age	-0.00160884	0.00132547	-1.21379	0.224826	0.225393	0.634962
chr1:156122860:156123161	age	-0.00160873	0.0024943	-0.644961	0.518952	0.519402	0.836294
chr3:52012724:52013025	age	-0.00160835	0.00144277	-1.11477	0.26495	0.266716	0.673419
chr2:86394172:86394473	age	-0.00160821	0.00276977	-0.580629	0.56149	0.561905	0.855636
chr2:119265189:119265490	age	-0.00160796	0.00231956	-0.693216	0.488174	0.488444	0.821389
chr18:35497819:35498120	age	-0.00160761	0.00154638	-1.0396	0.298527	0.298351	0.700335
chr22:17121233:17121534	age	-0.00160701	0.00305294	-0.526382	0.598623	0.598834	0.870578
chr11:112100423:112100724	age	-0.00160683	0.00339222	-0.47368	0.635728	0.636028	0.886758
chr17:16353357:16353658	age	-0.00160664	0.00226912	-0.708047	0.478916	0.479555	0.817014
chr4:108650461:108650762	age	-0.00160659	0.00168256	-0.954845	0.339656	0.340221	0.732638
chr11:61509227:61509528	age	-0.00160656	0.00231285	-0.694626	0.48729	0.487053	0.820609
chr1:13495147:13495448	age	-0.00160632	0.00248239	-0.647086	0.517576	0.517507	0.835387
chr6:34363424:34363725	age	-0.00160627	0.00196413	-0.817806	0.413468	0.413168	0.778907
chr2:25257047:25257348	age	-0.00160581	0.00239201	-0.671323	0.502015	0.503037	0.828722
chr10:24208690:24208991	age	-0.00160488	0.00177795	-0.902655	0.366709	0.367526	0.75104
chr1:27563514:27563815	age	-0.00160478	0.00216331	-0.741817	0.458198	0.457796	0.804997
chr2:216691477:216691778	age	-0.00160375	0.00281081	-0.570563	0.568296	0.568675	0.858345
chr11:109071671:109071972	age	-0.00160363	0.00442234	-0.36262	0.716888	0.716826	0.915056
chr15:89243757:89244058	age	-0.00160352	0.00158883	-1.00924	0.312859	0.313148	0.713416
chr3:112984494:112984795	age	-0.00160319	0.00381917	-0.419774	0.674651	0.675014	0.900335
chrX:67718976:67719277	age	-0.00160316	0.00189073	-0.847903	0.396492	0.396731	0.768752
chr3:196867693:196867994	age	-0.00160302	0.0011957	-1.34066	0.180032	0.180495	0.588209
chr5:176365222:176365523	age	-0.00160295	0.00249696	-0.641962	0.520898	0.521058	0.837325
chr11:47553096:47553397	age	-0.00160261	0.00120644	-1.32838	0.184053	0.184298	0.59302
chr8:21744239:21744540	age	-0.00160259	0.00110483	-1.45054	0.146909	0.147298	0.544855
chr7:100247420:100247721	age	-0.0016025	0.00132409	-1.21026	0.226179	0.227422	0.636218
chr20:57718460:57718761	age	-0.0016024	0.0012762	-1.25561	0.209259	0.209785	0.619717
chr15:40511629:40511930	age	-0.00160123	0.00169117	-0.946819	0.343731	0.343824	0.736299
chr9:124415348:124415649	age	-0.00160073	0.00162201	-0.986878	0.323702	0.323969	0.720981
chr4:52038171:52038472	age	-0.00160045	0.00183617	-0.871622	0.383415	0.383451	0.760351
chr22:21796918:21797219	age	-0.00159878	0.00363404	-0.439945	0.659977	0.660749	0.894916
chr9:38047809:38048110	age	-0.00159874	0.00423396	-0.377598	0.705729	0.705717	0.911256
chr12:54020038:54020339	age	-0.00159852	0.00222156	-0.71955	0.471802	0.47229	0.812805
chr5:133259247:133259548	age	-0.00159819	0.00355264	-0.449858	0.652813	0.652633	0.892177
chr3:194633390:194633691	age	-0.00159768	0.00305464	-0.523036	0.600949	0.601193	0.871999
chr6:87155374:87155675	age	-0.00159756	0.00138838	-1.15066	0.249872	0.250611	0.657933
chr14:43042477:43042778	age	-0.00159673	0.00331911	-0.481072	0.630465	0.630759	0.884403
chr22:40367299:40367600	age	-0.00159662	0.00371756	-0.429482	0.667572	0.667678	0.897591
chr8:141401567:141401868	age	-0.00159631	0.00286515	-0.557148	0.577426	0.577677	0.862059
chr5:151164825:151165126	age	-0.00159617	0.00266051	-0.59995	0.54854	0.548802	0.849168
chr12:110450235:110450536	age	-0.00159612	0.00165013	-0.967275	0.333407	0.333617	0.727775
chr17:39219757:39220058	age	-0.00159522	0.00226775	-0.703439	0.481782	0.482335	0.818522
chr20:36439495:36439796	age	-0.00159516	0.00284362	-0.560961	0.574824	0.575198	0.860675
chr7:92043635:92043936	age	-0.00159507	0.00188264	-0.847252	0.396855	0.397336	0.768996
chr2:178579029:178579330	age	-0.0015948	0.00254401	-0.626885	0.530735	0.530634	0.842329
chr10:73110302:73110603	age	-0.00159459	0.00282261	-0.564934	0.572118	0.572565	0.8602
chr11:64876852:64877153	age	-0.00159391	0.00281201	-0.566823	0.570834	0.570635	0.859092
chr6:111603046:111603347	age	-0.00159386	0.00234312	-0.680233	0.496357	0.497119	0.825242
chr6:83065694:83065995	age	-0.00159376	0.00185606	-0.85868	0.390517	0.390902	0.764866
chr9:109923433:109923734	age	-0.00159369	0.00283267	-0.562611	0.5737	0.573955	0.86031
chr3:48661700:48662001	age	-0.00159351	0.00264247	-0.603039	0.546483	0.546091	0.848527
chr7:55964341:55964642	age	-0.00159348	0.00119819	-1.3299	0.18355	0.183878	0.592435
chr5:134466400:134466701	age	-0.00159332	0.00123755	-1.28748	0.197928	0.198644	0.608619
chr17:27764646:27764947	age	-0.00159319	0.00356	-0.447524	0.654497	0.654458	0.892822
chr18:12338986:12339287	age	-0.00159285	0.00264631	-0.601913	0.547232	0.547104	0.848853
chr1:181022760:181023061	age	-0.00159249	0.0014282	-1.11503	0.264837	0.266247	0.673018
chr5:111757709:111758010	age	-0.00159245	0.00125651	-1.26736	0.205028	0.206049	0.615971
chr12:6753508:6753809	age	-0.00159226	0.00100107	-1.59057	0.111707	0.111524	0.495712
chr11:115182622:115182923	age	-0.00159222	0.00244091	-0.652307	0.514203	0.514393	0.833943
chr7:159104150:159104451	age	-0.0015922	0.0036064	-0.441492	0.658857	0.658879	0.894426
chr6:107493155:107493456	age	-0.00159171	0.00254958	-0.624303	0.532429	0.532991	0.843384
chr8:135458450:135458751	age	-0.00159163	0.00305416	-0.521134	0.602274	0.602176	0.872202
chr11:61698599:61698900	age	-0.00159149	0.00276772	-0.575018	0.565279	0.565571	0.857295
chr7:5190035:5190336	age	-0.0015912	0.00135408	-1.17512	0.239947	0.240111	0.648428
chr19:3954244:3954545	age	-0.00159113	0.00201	-0.791607	0.42859	0.429703	0.788038
chr5:57906638:57906939	age	-0.00159105	0.00339048	-0.469269	0.638878	0.638965	0.887864
chr12:132414929:132415230	age	-0.00159094	0.0026635	-0.597313	0.550298	0.550692	0.850125
chr2:200275788:200276089	age	-0.00159087	0.00342774	-0.464117	0.642564	0.642541	0.888947
chr20:38067365:38067666	age	-0.00159069	0.00315199	-0.504663	0.613796	0.614047	0.876852
chr15:99182128:99182429	age	-0.00159067	0.00375345	-0.423788	0.671721	0.671849	0.898994
chr1:160262390:160262691	age	-0.00159042	0.00102469	-1.5521	0.120638	0.120624	0.507795
chr2:218847697:218847998	age	-0.0015902	0.00179874	-0.884062	0.376663	0.376986	0.755806
chr6:89675977:89676278	age	-0.0015901	0.00261572	-0.6079	0.543254	0.543538	0.847424
chr3:14540264:14540565	age	-0.00158947	0.00186367	-0.852875	0.393728	0.394009	0.766806
chr15:52679257:52679558	age	-0.00158925	0.00121891	-1.30383	0.192291	0.19228	0.601557
chr14:50396696:50396997	age	-0.00158918	0.00265173	-0.5993	0.548973	0.549102	0.84922
chr10:68331842:68332143	age	-0.00158874	0.000986821	-1.60996	0.107408	0.10762	0.488959
chr4:2269668:2269969	age	-0.0015887	0.00344802	-0.460757	0.644973	0.645225	0.889504
chr16:3021375:3021676	age	-0.00158853	0.00294264	-0.53983	0.589314	0.589059	0.866005
chr1:2195216:2195517	age	-0.00158846	0.00204327	-0.777413	0.436915	0.437952	0.792692
chr17:43846259:43846560	age	-0.00158845	0.00201114	-0.789826	0.429629	0.43011	0.788152
chr1:10430257:10430558	age	-0.00158824	0.0013515	-1.17517	0.239925	0.239822	0.648014
chr3:66436043:66436344	age	-0.00158813	0.00200766	-0.791036	0.428923	0.429078	0.787559
chr19:46850783:46851084	age	-0.00158751	0.00139095	-1.14131	0.25374	0.25477	0.661846
chr2:180653544:180653845	age	-0.00158721	0.00349228	-0.454489	0.649477	0.649405	0.891306
chr8:98117093:98117394	age	-0.00158712	0.00121345	-1.30795	0.190891	0.191144	0.600652
chr2:219452256:219452557	age	-0.00158696	0.00205084	-0.773811	0.439043	0.43965	0.793443
chr5:141923646:141923947	age	-0.00158687	0.00148076	-1.07166	0.283875	0.28334	0.687799
chr4:1194622:1194923	age	-0.00158684	0.00275682	-0.575607	0.564881	0.565024	0.856904
chr14:89040396:89040697	age	-0.00158671	0.00186442	-0.851048	0.394743	0.395029	0.767387
chr11:65558160:65558461	age	-0.00158639	0.00146181	-1.08522	0.277822	0.278395	0.684113
chr1:171841335:171841636	age	-0.00158624	0.00186707	-0.849586	0.395555	0.395778	0.767718
chr8:37696887:37697188	age	-0.00158598	0.00247299	-0.641322	0.521314	0.521406	0.837418
chr1:1724291:1724592	age	-0.00158586	0.00260278	-0.609294	0.542329	0.542628	0.8473
chr11:65577492:65577793	age	-0.00158519	0.00160462	-0.98789	0.323206	0.323286	0.720723
chr2:32425653:32425954	age	-0.00158491	0.00346105	-0.457929	0.647003	0.647279	0.890156
chr11:99424390:99424691	age	-0.00158491	0.00237272	-0.66797	0.504153	0.504578	0.829169
chr17:8079962:8080263	age	-0.00158468	0.00220539	-0.718551	0.472418	0.472221	0.812778
chr17:41930391:41930692	age	-0.00158424	0.00153504	-1.03205	0.302049	0.302493	0.703679
chr5:7763689:7763990	age	-0.00158423	0.00275224	-0.575615	0.564875	0.564998	0.856898
chr6:43506724:43507025	age	-0.00158407	0.00195872	-0.808727	0.418672	0.418836	0.782318
chr13:21604053:21604354	age	-0.00158396	0.0015032	-1.05372	0.292009	0.292539	0.695867
chr1:201696375:201696676	age	-0.00158378	0.00228228	-0.693948	0.487715	0.48797	0.821315
chr22:40353702:40354003	age	-0.00158364	0.00180605	-0.876851	0.380567	0.381442	0.75876
chr20:58651026:58651327	age	-0.00158332	0.00137468	-1.15177	0.249415	0.24971	0.656817
chr14:55430143:55430444	age	-0.00158295	0.00297789	-0.531568	0.595026	0.595266	0.868967
chr10:102306798:102307099	age	-0.00158294	0.0037905	-0.417606	0.676235	0.676198	0.900887
chr1:161227418:161227719	age	-0.0015828	0.00194489	-0.813825	0.415745	0.416156	0.780446
chr9:107249088:107249389	age	-0.00158254	0.00330482	-0.478857	0.63204	0.632496	0.884841
chr12:124516066:124516367	age	-0.00158216	0.00160178	-0.987752	0.323274	0.324006	0.720981
chr18:46418939:46419240	age	-0.00158184	0.00182648	-0.866058	0.386459	0.386515	0.761874
chr2:63743194:63743495	age	-0.00158175	0.00229774	-0.688397	0.491203	0.491314	0.822901
chr19:48795413:48795714	age	-0.00158174	0.00151189	-1.0462	0.295468	0.295753	0.698317
chr5:140302970:140303271	age	-0.00158159	0.00160539	-0.985176	0.324538	0.324668	0.721447
chr17:43530306:43530607	age	-0.001581	0.00269485	-0.586674	0.557422	0.557681	0.85352
chr8:96645118:96645419	age	-0.00158064	0.00248009	-0.63733	0.52391	0.523358	0.838637
chr6:37102666:37102967	age	-0.00158035	0.00284995	-0.55452	0.579223	0.579916	0.862618
chr1:15329159:15329460	age	-0.00158032	0.00323804	-0.488048	0.625516	0.625559	0.881879
chr5:176536506:176536807	age	-0.00158021	0.00284088	-0.556241	0.578046	0.578292	0.862218
chr21:42268002:42268303	age	-0.00158012	0.00362535	-0.435853	0.662943	0.663256	0.895799
chr5:88884026:88884327	age	-0.00158005	0.0023912	-0.660778	0.508755	0.508944	0.831504
chr2:239103157:239103458	age	-0.00158003	0.00151834	-1.04063	0.298047	0.298079	0.700134
chr11:45554298:45554599	age	-0.00157978	0.00398863	-0.396071	0.692053	0.69232	0.906741
chr1:35560846:35561147	age	-0.00157973	0.00195379	-0.808545	0.418777	0.41898	0.78244
chr4:102620662:102620963	age	-0.0015793	0.00293409	-0.53826	0.590398	0.590353	0.866699
chr6:43575992:43576293	age	-0.00157901	0.00110998	-1.42255	0.154866	0.155161	0.556384
chr1:227940678:227940979	age	-0.00157881	0.00340028	-0.464318	0.64242	0.642474	0.888915
chr5:163439074:163439375	age	-0.00157866	0.00146413	-1.07823	0.280933	0.280838	0.6854
chr19:3061302:3061603	age	-0.00157833	0.00290157	-0.543957	0.586471	0.586477	0.86475
chr1:160193142:160193443	age	-0.00157773	0.00138022	-1.1431	0.252996	0.253222	0.660729
chr2:178783967:178784268	age	-0.00157771	0.00260048	-0.606699	0.54405	0.543348	0.847378
chr3:13451769:13452070	age	-0.00157755	0.00147992	-1.06597	0.286437	0.286684	0.690992
chr19:48900139:48900440	age	-0.00157753	0.00136272	-1.15763	0.247015	0.2475	0.655686
chr17:36483000:36483301	age	-0.00157752	0.00203865	-0.773805	0.439046	0.439299	0.79337
chr16:78035031:78035332	age	-0.00157745	0.00255583	-0.617196	0.537105	0.536977	0.844648
chr14:67785748:67786049	age	-0.00157717	0.0027071	-0.582605	0.560159	0.560493	0.854992
chr3:125003534:125003835	age	-0.00157611	0.00204952	-0.769013	0.441886	0.442745	0.794939
chr6:18103166:18103467	age	-0.00157525	0.00153101	-1.02889	0.30353	0.303895	0.704919
chr2:20543117:20543418	age	-0.00157523	0.00349313	-0.450951	0.652025	0.65201	0.891788
chr7:2641600:2641901	age	-0.00157484	0.00380049	-0.414379	0.678596	0.678794	0.901985
chr13:95380680:95380981	age	-0.00157471	0.00275856	-0.570844	0.568105	0.568318	0.858135
chr5:95471532:95471833	age	-0.00157456	0.00509123	-0.309269	0.757117	0.757165	0.929288
chr10:33800620:33800921	age	-0.00157451	0.00296909	-0.530301	0.595903	0.596	0.869145
chr1:203035666:203035967	age	-0.00157401	0.00181221	-0.86856	0.385088	0.386365	0.761874
chr2:179861173:179861474	age	-0.00157355	0.00373809	-0.420951	0.673791	0.674034	0.899805
chr12:57744795:57745096	age	-0.0015732	0.00119187	-1.31994	0.186856	0.187221	0.595909
chr5:151500765:151501066	age	-0.00157283	0.00245388	-0.640955	0.521552	0.521853	0.837851
chr3:150408774:150409075	age	-0.0015723	0.00215691	-0.728959	0.466027	0.466145	0.809307
chrX:46759056:46759357	age	-0.00157207	0.00217443	-0.722977	0.469694	0.469708	0.811124
chr11:86174351:86174652	age	-0.00157199	0.00235541	-0.667395	0.50452	0.504798	0.829295
chr22:17913047:17913348	age	-0.00157189	0.00298802	-0.526063	0.598845	0.598859	0.870578
chr6:36759192:36759493	age	-0.00157148	0.00183382	-0.85694	0.391478	0.391896	0.765607
chr22:27504402:27504703	age	-0.00157145	0.00216759	-0.724978	0.468465	0.469996	0.811231
chr20:62182826:62183127	age	-0.00157102	0.00158349	-0.992126	0.321136	0.321507	0.719769
chr3:127672767:127673068	age	-0.00157099	0.00178829	-0.878487	0.379679	0.380384	0.757907
chr6:41424513:41424814	age	-0.00157067	0.002857	-0.549762	0.582483	0.582783	0.863677
chr22:18116735:18117036	age	-0.00157043	0.00324354	-0.484173	0.628263	0.628493	0.883474
chr11:18105970:18106271	age	-0.00156991	0.00194857	-0.80567	0.420433	0.420657	0.783436
chr10:112949923:112950224	age	-0.00156982	0.00201436	-0.779312	0.435796	0.436595	0.792037
chr8:1781259:1781560	age	-0.00156974	0.00245693	-0.638901	0.522887	0.523303	0.838593
chr3:54853872:54854173	age	-0.00156968	0.00247387	-0.634503	0.525753	0.525846	0.839587
chr10:63269090:63269391	age	-0.00156949	0.00123679	-1.269	0.20444	0.20591	0.615971
chr17:75271111:75271412	age	-0.00156945	0.00120393	-1.3036	0.19237	0.193744	0.603477
chr2:135531172:135531473	age	-0.00156938	0.000978197	-1.60436	0.108635	0.108897	0.491404
chr20:62808300:62808601	age	-0.00156921	0.00249334	-0.629361	0.529113	0.529099	0.841374
chr10:6580258:6580559	age	-0.00156894	0.00126408	-1.24117	0.214545	0.215797	0.625691
chr10:29811701:29812002	age	-0.00156823	0.00273003	-0.574436	0.565673	0.566619	0.857491
chr15:98946652:98946953	age	-0.00156815	0.00171132	-0.916339	0.359489	0.361285	0.747833
chr15:30646655:30646956	age	-0.00156809	0.00776413	-0.201965	0.839944	0.839957	0.955698
chr4:152352674:152352975	age	-0.00156761	0.00216178	-0.725145	0.468363	0.468581	0.810579
chr1:204129063:204129364	age	-0.00156748	0.0018887	-0.829923	0.406582	0.406914	0.775559
chr20:50128258:50128559	age	-0.00156738	0.00383291	-0.408928	0.682592	0.682676	0.90312
chr18:3246064:3246365	age	-0.00156731	0.0017681	-0.886438	0.375381	0.375934	0.755632
chr12:121537180:121537481	age	-0.00156719	0.00171877	-0.911812	0.361868	0.361161	0.747833
chr2:178806573:178806874	age	-0.00156681	0.0012219	-1.28227	0.199746	0.200015	0.610381
chr11:64448838:64449139	age	-0.00156579	0.00223873	-0.699409	0.484297	0.484402	0.819266
chr7:123601604:123601905	age	-0.00156563	0.00123332	-1.26944	0.204285	0.204488	0.614866
chr7:880543:880844	age	-0.00156555	0.0024999	-0.626245	0.531154	0.531377	0.84265
chr16:2040782:2041083	age	-0.00156555	0.00445287	-0.351582	0.725152	0.725043	0.917576
chr6:39313015:39313316	age	-0.00156522	0.00225154	-0.695178	0.486944	0.487505	0.820929
chr5:175796901:175797202	age	-0.00156463	0.0039384	-0.397276	0.691164	0.691444	0.906348
chr9:35791501:35791802	age	-0.00156335	0.00192014	-0.814183	0.41554	0.415732	0.780379
chr9:131383192:131383493	age	-0.00156289	0.00169971	-0.919503	0.357833	0.358834	0.746912
chr2:121565935:121566236	age	-0.00156258	0.00186858	-0.83624	0.40302	0.403223	0.773034
chr10:97498337:97498638	age	-0.00156226	0.00120763	-1.29365	0.195785	0.198304	0.608007
chr8:22548973:22549274	age	-0.00156216	0.00197389	-0.791412	0.428704	0.429854	0.788099
chr5:156271620:156271921	age	-0.00156172	0.00197907	-0.789115	0.430045	0.430617	0.788383
chr14:100376248:100376549	age	-0.00156152	0.00120456	-1.29634	0.194858	0.194926	0.604411
chr5:116532779:116533080	age	-0.00156143	0.00307104	-0.508437	0.611147	0.611449	0.875913
chr1:54273004:54273305	age	-0.00156136	0.00272554	-0.572862	0.566738	0.56696	0.857811
chr5:149175717:149176018	age	-0.00156119	0.00405508	-0.384995	0.700241	0.700492	0.909059
chr2:219245314:219245615	age	-0.00156106	0.00165665	-0.942299	0.34604	0.34729	0.738526
chr21:26844636:26844937	age	-0.00156061	0.00275912	-0.565621	0.571652	0.571897	0.859933
chr6:85675434:85675735	age	-0.00156049	0.00237627	-0.656697	0.511376	0.51144	0.832575
chr6:32940919:32941220	age	-0.00156049	0.00226478	-0.689024	0.490808	0.491244	0.822888
chr1:52056072:52056373	age	-0.00156039	0.00122909	-1.26955	0.204246	0.204611	0.614916
chr3:10447925:10448226	age	-0.00156016	0.00197256	-0.79093	0.428985	0.430561	0.788383
chr5:134632711:134633012	age	-0.00156015	0.00144367	-1.08069	0.279836	0.280029	0.684856
chr10:49296381:49296682	age	-0.00156014	0.00246199	-0.633689	0.526284	0.526844	0.840136
chr12:3275475:3275776	age	-0.00155959	0.00210874	-0.739583	0.459553	0.459538	0.805804
chr10:112951916:112952217	age	-0.00155904	0.00253401	-0.615244	0.538394	0.538546	0.845453
chr11:66438936:66439237	age	-0.00155901	0.00161495	-0.965366	0.334362	0.334965	0.729086
chr11:134331776:134332077	age	-0.0015586	0.00213931	-0.728555	0.466274	0.46578	0.809115
chr1:204450987:204451288	age	-0.00155806	0.00127034	-1.22649	0.220013	0.22127	0.631422
chr1:42456380:42456681	age	-0.00155773	0.00141206	-1.10316	0.269956	0.270392	0.676242
chr20:41136778:41137079	age	-0.00155771	0.00147792	-1.05399	0.291887	0.291965	0.695252
chr7:156640485:156640786	age	-0.00155768	0.00233596	-0.666828	0.504882	0.50518	0.829295
chr6:150080697:150080998	age	-0.00155744	0.00225078	-0.691955	0.488965	0.490481	0.822407
chr2:62456959:62457260	age	-0.00155736	0.00215123	-0.723938	0.469104	0.469276	0.811045
chr17:1868106:1868407	age	-0.00155715	0.00243592	-0.639247	0.522663	0.522713	0.838189
chr14:23551643:23551944	age	-0.00155662	0.00211073	-0.737482	0.460829	0.461402	0.806916
chr8:23392184:23392485	age	-0.0015566	0.00202525	-0.768599	0.442131	0.44313	0.79501
chr16:28905169:28905470	age	-0.00155656	0.00242474	-0.641949	0.520906	0.520916	0.837267
chr9:131608793:131609094	age	-0.00155635	0.00228867	-0.680024	0.496489	0.496428	0.824826
chr3:45761164:45761465	age	-0.00155614	0.0025437	-0.611761	0.540696	0.540974	0.846584
chr20:35092694:35092995	age	-0.00155592	0.00119051	-1.30694	0.191233	0.191622	0.600803
chr15:62112956:62113257	age	-0.00155548	0.00409038	-0.380279	0.703739	0.704002	0.910461
chr9:129495273:129495574	age	-0.00155544	0.00445562	-0.349095	0.727018	0.727099	0.918187
chr1:228275954:228276255	age	-0.00155532	0.00233228	-0.666867	0.504857	0.505283	0.829295
chr22:24952503:24952804	age	-0.00155505	0.00280053	-0.555271	0.578709	0.578501	0.862237
chr19:19324077:19324378	age	-0.00155448	0.00215681	-0.720733	0.471074	0.47152	0.812367
chr17:39730445:39730746	age	-0.00155438	0.0012188	-1.27534	0.202189	0.202567	0.613103
chr3:9915139:9915440	age	-0.00155323	0.0025134	-0.617978	0.53659	0.536685	0.844577
chr3:136866601:136866902	age	-0.0015531	0.00199327	-0.779173	0.435878	0.435798	0.791675
chr15:70238975:70239276	age	-0.00155225	0.00289845	-0.535546	0.592272	0.592772	0.867856
chr10:80505592:80505893	age	-0.00155216	0.00267588	-0.580057	0.561876	0.561846	0.855636
chrX:130060529:130060830	age	-0.0015517	0.00174696	-0.888232	0.374416	0.374861	0.754988
chr7:74553505:74553806	age	-0.0015516	0.0021112	-0.734938	0.462377	0.462752	0.807499
chr6:166691234:166691535	age	-0.00155146	0.00170297	-0.911035	0.362277	0.362718	0.748487
chr2:216692067:216692368	age	-0.00155126	0.0033357	-0.465048	0.641897	0.642467	0.888915
chr17:67475440:67475741	age	-0.00155123	0.00311696	-0.497674	0.618714	0.61883	0.879706
chr11:72112633:72112934	age	-0.00155072	0.00109911	-1.4109	0.158275	0.158178	0.560022
chr4:185511336:185511637	age	-0.00155	0.00334138	-0.46388	0.642734	0.643065	0.889176
chr1:108692137:108692438	age	-0.00154988	0.0013119	-1.1814	0.237444	0.236996	0.645029
chr19:18029832:18030133	age	-0.00154953	0.00135326	-1.14504	0.252193	0.2544	0.661846
chr1:244918811:244919112	age	-0.00154922	0.00256366	-0.6043	0.545644	0.546145	0.848543
chr3:128487857:128488158	age	-0.00154917	0.00224873	-0.688909	0.49088	0.490946	0.822699
chr8:17246767:17247068	age	-0.00154899	0.00120729	-1.28304	0.199479	0.20017	0.610532
chr9:33044126:33044427	age	-0.00154879	0.00324317	-0.477555	0.632967	0.63282	0.884925
chr8:124538987:124539288	age	-0.00154855	0.00157027	-0.986168	0.324051	0.324287	0.72121
chr7:90211598:90211899	age	-0.00154832	0.00285919	-0.541523	0.588147	0.588378	0.865822
chr7:133479736:133480037	age	-0.00154817	0.00371539	-0.416692	0.676903	0.677021	0.901476
chr8:42461015:42461316	age	-0.0015477	0.00237301	-0.652211	0.514265	0.514345	0.833943
chr2:152571104:152571405	age	-0.0015477	0.00454035	-0.340877	0.733196	0.733114	0.920318
chr6:18504013:18504314	age	-0.00154729	0.00239306	-0.646571	0.517909	0.51792	0.835797
chr15:73992182:73992483	age	-0.00154724	0.00155157	-0.997205	0.318665	0.319716	0.718348
chr2:67649432:67649733	age	-0.00154676	0.00308482	-0.501409	0.616083	0.616233	0.878167
chr10:58268892:58269193	age	-0.0015464	0.00115709	-1.33646	0.181398	0.181849	0.588964
chr11:115324660:115324961	age	-0.00154625	0.00309688	-0.499294	0.617572	0.617689	0.879059
chr15:76139521:76139822	age	-0.00154581	0.00231465	-0.667837	0.504238	0.504515	0.829169
chr2:127886328:127886629	age	-0.00154576	0.00175799	-0.879279	0.37925	0.379414	0.757468
chr12:76621547:76621848	age	-0.00154568	0.00263304	-0.587032	0.557182	0.557447	0.853512
chr10:70515055:70515356	age	-0.00154566	0.0039363	-0.392669	0.694564	0.694747	0.907727
chr20:62578479:62578780	age	-0.00154559	0.00432465	-0.357391	0.720799	0.720733	0.916195
chr8:124726917:124727218	age	-0.00154515	0.00275819	-0.560206	0.575339	0.575713	0.86082
chr2:241505819:241506120	age	-0.00154507	0.00163817	-0.943167	0.345595	0.34688	0.738302
chr19:13018132:13018433	age	-0.00154489	0.0025373	-0.608872	0.542609	0.542918	0.847307
chr12:57250602:57250903	age	-0.00154487	0.0013835	-1.11664	0.264149	0.264527	0.670936
chr3:187186786:187187087	age	-0.00154397	0.00134251	-1.15006	0.250118	0.250567	0.657904
chr4:123841508:123841809	age	-0.00154383	0.00283146	-0.54524	0.585588	0.585741	0.864702
chr17:48492595:48492896	age	-0.00154318	0.00141545	-1.09024	0.275606	0.275912	0.682889
chr20:38075345:38075646	age	-0.00154314	0.00253124	-0.609638	0.542101	0.542419	0.847192
chr2:119485388:119485689	age	-0.00154282	0.00147679	-1.04471	0.296157	0.296671	0.699264
chr1:156456537:156456838	age	-0.00154245	0.00111538	-1.38289	0.166698	0.167579	0.572356
chr5:143172763:143173064	age	-0.00154193	0.00188315	-0.818805	0.412898	0.414086	0.779269
chr2:144404008:144404309	age	-0.00154167	0.00281578	-0.547511	0.584028	0.584472	0.86443
chr16:90019398:90019699	age	-0.00154123	0.00281958	-0.546615	0.584643	0.584687	0.864458
chr1:52921616:52921917	age	-0.00154055	0.0017643	-0.873182	0.382564	0.382831	0.759829
chr11:62653188:62653489	age	-0.00154052	0.00150688	-1.02233	0.306625	0.306944	0.708669
chr10:73781860:73782161	age	-0.00154024	0.00146127	-1.05404	0.291863	0.292217	0.695491
chr20:44166450:44166751	age	-0.00154018	0.00163028	-0.944729	0.344797	0.344981	0.737077
chr1:160031846:160032147	age	-0.00153983	0.00178509	-0.862606	0.388354	0.389312	0.763794
chr5:160353394:160353695	age	-0.00153973	0.00143814	-1.07064	0.284333	0.283849	0.688388
chr2:127514577:127514878	age	-0.00153963	0.00169901	-0.906194	0.364833	0.366346	0.750396
chr17:6068934:6069235	age	-0.00153962	0.00187879	-0.819476	0.412515	0.412093	0.77812
chr11:121655562:121655863	age	-0.00153944	0.00203583	-0.756172	0.449546	0.449811	0.799267
chr14:65011597:65011898	age	-0.00153919	0.00319921	-0.481116	0.630434	0.630424	0.884309
chr18:62437156:62437457	age	-0.00153902	0.00169956	-0.905543	0.365178	0.36548	0.750125
chr11:45105526:45105827	age	-0.00153845	0.00253783	-0.606206	0.544378	0.544633	0.847819
chr7:73397619:73397920	age	-0.0015384	0.00172918	-0.889669	0.373644	0.374175	0.754922
chrX:101418169:101418470	age	-0.00153827	0.00245688	-0.626108	0.531244	0.531438	0.84265
chr14:75132399:75132700	age	-0.00153786	0.00264099	-0.582306	0.560361	0.560527	0.855012
chr1:41268211:41268512	age	-0.00153773	0.00214668	-0.716332	0.473786	0.474132	0.813599
chr6:44172736:44173037	age	-0.00153744	0.00202524	-0.759138	0.44777	0.448044	0.798072
chr6:18277133:18277434	age	-0.00153743	0.00345269	-0.445285	0.656114	0.655928	0.893588
chr1:114702728:114703029	age	-0.00153741	0.00277536	-0.553948	0.579614	0.579794	0.862551
chr20:62926422:62926723	age	-0.00153734	0.0015483	-0.992923	0.320747	0.320979	0.719355
chr16:28554094:28554395	age	-0.00153719	0.00113309	-1.35663	0.174898	0.17541	0.58122
chr5:180861156:180861457	age	-0.001537	0.00167998	-0.914888	0.36025	0.360938	0.747794
chr2:197920143:197920444	age	-0.00153691	0.00183575	-0.83721	0.402475	0.403684	0.773424
chr6:164927615:164927916	age	-0.00153687	0.00220241	-0.697814	0.485294	0.485533	0.81988
chrX:71634452:71634753	age	-0.00153678	0.00239245	-0.642345	0.520649	0.521337	0.837397
chr12:26097070:26097371	age	-0.00153654	0.00232562	-0.660699	0.508805	0.509299	0.831542
chr1:25239945:25240246	age	-0.0015363	0.0014885	-1.03211	0.302021	0.302462	0.703678
chr6:41058851:41059152	age	-0.0015362	0.00158783	-0.967483	0.333303	0.333525	0.727744
chr1:37931713:37932014	age	-0.00153612	0.00119174	-1.28897	0.197407	0.197701	0.607659
chr9:36407099:36407400	age	-0.00153608	0.00279372	-0.549834	0.582433	0.582659	0.863664
chr11:47408280:47408581	age	-0.00153588	0.00107469	-1.42914	0.152963	0.153145	0.554106
chr3:50268907:50269208	age	-0.00153578	0.00335813	-0.457331	0.647433	0.647484	0.890237
chr5:178204283:178204584	age	-0.00153563	0.0012159	-1.26295	0.206606	0.207797	0.617989
chr19:16542347:16542648	age	-0.00153541	0.00130935	-1.17265	0.240936	0.241596	0.650045
chr19:18893609:18893910	age	-0.00153536	0.00212143	-0.723735	0.469228	0.46937	0.811065
chr16:19864634:19864935	age	-0.00153493	0.00240002	-0.639548	0.522466	0.522892	0.838331
chr2:100819072:100819373	age	-0.0015348	0.00291098	-0.527245	0.598023	0.598303	0.870216
chr1:61338179:61338480	age	-0.00153471	0.00216976	-0.707319	0.479369	0.480103	0.81718
chr4:184815482:184815783	age	-0.00153433	0.00176887	-0.867408	0.385719	0.385608	0.7615
chr22:17807619:17807920	age	-0.00153427	0.00282506	-0.543094	0.587065	0.58762	0.86535
chr9:121700216:121700517	age	-0.00153409	0.00166495	-0.921402	0.35684	0.357567	0.74575
chr19:10315830:10316131	age	-0.00153393	0.00200448	-0.765254	0.44412	0.444589	0.795529
chr1:155273376:155273677	age	-0.00153391	0.0012701	-1.20771	0.227159	0.227955	0.636338
chr11:18526794:18527095	age	-0.00153387	0.00180525	-0.849671	0.395508	0.396341	0.768211
chr1:869794:870095	age	-0.00153348	0.00193898	-0.790873	0.429018	0.429119	0.787565
chr11:94794301:94794602	age	-0.00153333	0.0021706	-0.706408	0.479934	0.479778	0.817097
chr16:67431217:67431518	age	-0.00153322	0.00189092	-0.810834	0.417461	0.418102	0.781931
chr8:41767286:41767587	age	-0.00153316	0.00235134	-0.652037	0.514377	0.513666	0.833647
chr15:69810418:69810719	age	-0.00153313	0.00191723	-0.799661	0.423907	0.423861	0.784445
chr5:133894205:133894506	age	-0.00153313	0.00311637	-0.491961	0.622747	0.622587	0.881094
chr14:70156634:70156935	age	-0.00153308	0.0025006	-0.613083	0.539821	0.540169	0.846265
chr14:105168611:105168912	age	-0.00153298	0.00173714	-0.882473	0.377521	0.377638	0.756341
chr12:3033535:3033836	age	-0.00153295	0.00246842	-0.621025	0.534583	0.534843	0.843786
chr16:83600083:83600384	age	-0.0015327	0.00212663	-0.720715	0.471085	0.470844	0.812033
chr17:40330540:40330841	age	-0.00153248	0.00196193	-0.781106	0.43474	0.435035	0.79122
chr3:100108740:100109041	age	-0.00153241	0.00248056	-0.617766	0.536729	0.53716	0.844789
chr7:22561329:22561630	age	-0.0015324	0.00213365	-0.718207	0.47263	0.471959	0.812654
chr16:14370247:14370548	age	-0.00153207	0.00339453	-0.451336	0.651748	0.652011	0.891788
chr2:237644115:237644416	age	-0.0015315	0.00382474	-0.40042	0.688847	0.688763	0.905395
chr1:55215265:55215566	age	-0.0015313	0.00144072	-1.06287	0.287842	0.287957	0.692107
chr17:59440763:59441064	age	-0.00153121	0.00192541	-0.795268	0.426458	0.426986	0.786225
chr3:42701438:42701739	age	-0.00153113	0.00114981	-1.33165	0.182977	0.183834	0.592388
chr10:103966950:103967251	age	-0.00153099	0.00122684	-1.24791	0.212064	0.212351	0.622288
chr19:4015777:4016078	age	-0.00153092	0.0034415	-0.44484	0.656435	0.656404	0.893757
chr12:10708884:10709185	age	-0.00153082	0.00215656	-0.709845	0.4778	0.477683	0.815783
chr19:47079388:47079689	age	-0.00153048	0.002062	-0.742232	0.457947	0.457821	0.804997
chr20:37192338:37192639	age	-0.00153045	0.00167105	-0.915858	0.359741	0.36019	0.747441
chr14:44962673:44962974	age	-0.00153029	0.00231026	-0.662388	0.507722	0.507853	0.830594
chr1:160117917:160118218	age	-0.00153018	0.0015828	-0.966755	0.333667	0.333928	0.728013
chr1:43348983:43349284	age	-0.00153009	0.00340411	-0.449482	0.653084	0.653363	0.892485
chr14:104736303:104736604	age	-0.00152979	0.000991769	-1.54248	0.122956	0.123032	0.511569
chr2:168521448:168521749	age	-0.00152952	0.00276229	-0.553713	0.579775	0.580124	0.862621
chr15:55913062:55913363	age	-0.00152952	0.00227035	-0.673692	0.500507	0.500637	0.827582
chr15:73153055:73153356	age	-0.00152902	0.00219446	-0.696762	0.485952	0.486294	0.820324
chr16:21512592:21512893	age	-0.00152875	0.00383535	-0.398596	0.690191	0.690441	0.906053
chr3:57890956:57891257	age	-0.00152865	0.00191999	-0.796175	0.42593	0.426576	0.786135
chr3:8553453:8553754	age	-0.00152852	0.00287199	-0.532217	0.594576	0.59518	0.868967
chr15:68817517:68817818	age	-0.00152842	0.00207577	-0.736316	0.461539	0.462537	0.807409
chr16:2670060:2670361	age	-0.00152833	0.00287001	-0.532516	0.594369	0.594609	0.86868
chrX:109844478:109844779	age	-0.00152819	0.0032415	-0.471444	0.637324	0.637086	0.887128
chr5:156328806:156329107	age	-0.00152805	0.00177623	-0.860277	0.389636	0.389512	0.763918
chr22:45163708:45164009	age	-0.00152778	0.00146301	-1.04427	0.29636	0.297012	0.699401
chr11:10385732:10386033	age	-0.00152754	0.0052588	-0.290473	0.771455	0.771525	0.934617
chr9:106860648:106860949	age	-0.00152728	0.00303733	-0.502835	0.61508	0.615139	0.877332
chr9:81851394:81851695	age	-0.0015272	0.00332463	-0.459359	0.645976	0.645556	0.889567
chr14:79638683:79638984	age	-0.00152681	0.004731	-0.322725	0.746903	0.74702	0.925611
chrX:154378936:154379237	age	-0.00152665	0.0011457	-1.33251	0.182692	0.182885	0.590815
chr2:178571968:178572269	age	-0.00152655	0.00275447	-0.554208	0.579436	0.578939	0.862237
chr11:64317972:64318273	age	-0.00152641	0.00108344	-1.40886	0.158877	0.159325	0.561179
chr5:151238376:151238677	age	-0.00152636	0.00168978	-0.903287	0.366373	0.367709	0.751143
chr12:122422036:122422337	age	-0.00152629	0.00143411	-1.06427	0.287205	0.287444	0.691654
chr11:1832459:1832760	age	-0.00152609	0.0021239	-0.71853	0.472431	0.472642	0.812833
chr6:72850105:72850406	age	-0.0015259	0.00313338	-0.486982	0.626271	0.626112	0.882226
chr17:4469595:4469896	age	-0.00152564	0.00278581	-0.547648	0.583934	0.584076	0.864183
chr9:5518263:5518564	age	-0.00152553	0.00134258	-1.13627	0.255846	0.255731	0.662856
chr2:70257920:70258221	age	-0.00152544	0.00135666	-1.12441	0.260839	0.261683	0.668152
chr17:28719493:28719794	age	-0.00152516	0.00119395	-1.2774	0.201461	0.201302	0.611631
chr22:39241034:39241335	age	-0.00152481	0.00346219	-0.440417	0.659635	0.659549	0.894723
chr19:34926746:34927047	age	-0.00152451	0.00161919	-0.941521	0.346438	0.34668	0.73816
chr8:22599351:22599652	age	-0.00152447	0.00248886	-0.612517	0.540195	0.540568	0.846422
chr1:10306496:10306797	age	-0.00152431	0.0028328	-0.538092	0.590514	0.590813	0.866895
chr10:7818305:7818606	age	-0.00152424	0.00149727	-1.01801	0.308673	0.309021	0.710409
chr11:67056666:67056967	age	-0.00152394	0.00348459	-0.437338	0.661866	0.661856	0.895435
chr2:127387975:127388276	age	-0.00152384	0.00108371	-1.40614	0.159683	0.160841	0.562678
chr11:1843151:1843452	age	-0.00152363	0.00276855	-0.550335	0.582089	0.581908	0.863562
chr6:134468686:134468987	age	-0.00152347	0.00196275	-0.776191	0.437636	0.437658	0.792692
chr9:100577828:100578129	age	-0.00152308	0.00217586	-0.699988	0.483935	0.484157	0.819266
chr11:3160300:3160601	age	-0.00152297	0.0029612	-0.514307	0.607037	0.606681	0.873753
chr11:128290096:128290397	age	-0.00152261	0.0033068	-0.460448	0.645195	0.645272	0.889504
chr16:78844670:78844971	age	-0.0015223	0.00274904	-0.553758	0.579745	0.579742	0.862511
chr11:47355232:47355533	age	-0.00152194	0.00142999	-1.0643	0.287194	0.287485	0.691654
chr4:158811825:158812126	age	-0.00152185	0.00448712	-0.33916	0.734489	0.734793	0.921203
chr2:62014182:62014483	age	-0.00152141	0.00326614	-0.465814	0.641349	0.641578	0.88851
chr4:118985637:118985938	age	-0.00152127	0.002794	-0.544476	0.586114	0.586423	0.864741
chr6:112043689:112043990	age	-0.00152121	0.00266898	-0.569959	0.568705	0.568997	0.858513
chr12:3873307:3873608	age	-0.00152119	0.00114104	-1.33317	0.182477	0.18278	0.59067
chr7:72879158:72879459	age	-0.00152114	0.0013765	-1.10508	0.269126	0.268872	0.675315
chr11:83157999:83158300	age	-0.00152063	0.0021767	-0.698595	0.484805	0.484821	0.819574
chr5:115262751:115263052	age	-0.00152013	0.00221791	-0.685389	0.493099	0.493291	0.823733
chr3:172039411:172039712	age	-0.00151969	0.00164644	-0.923014	0.356	0.356074	0.744558
chr7:56092926:56093227	age	-0.00151963	0.00123063	-1.23484	0.216889	0.21689	0.62671
chr12:54024211:54024512	age	-0.00151941	0.00284591	-0.533892	0.593416	0.593595	0.868165
chr1:118397212:118397513	age	-0.00151884	0.00217293	-0.698984	0.484562	0.484067	0.819266
chr11:19110349:19110650	age	-0.00151804	0.00270938	-0.56029	0.575282	0.575353	0.860675
chr4:184805515:184805816	age	-0.00151784	0.00122352	-1.24056	0.21477	0.215574	0.625628
chr19:8362001:8362302	age	-0.00151768	0.00148793	-1.01999	0.307731	0.307055	0.708762
chr11:66744530:66744831	age	-0.00151757	0.001709	-0.887989	0.374547	0.374873	0.754988
chr20:44186272:44186573	age	-0.00151712	0.00318661	-0.476091	0.634009	0.634334	0.8857
chr16:67917539:67917840	age	-0.00151707	0.00227329	-0.667343	0.504553	0.504855	0.829295
chr11:47501142:47501443	age	-0.00151658	0.00374258	-0.405224	0.685313	0.68548	0.903774
chr12:10705707:10706008	age	-0.00151637	0.00255402	-0.593721	0.552699	0.553262	0.851446
chr17:39401554:39401855	age	-0.00151634	0.00137639	-1.10168	0.2706	0.2709	0.676823
chr13:45879682:45879983	age	-0.00151552	0.0016942	-0.894535	0.371036	0.371153	0.75304
chr17:1187189:1187490	age	-0.00151542	0.00256787	-0.590146	0.555093	0.555545	0.852864
chr18:9849636:9849937	age	-0.00151533	0.0023497	-0.644904	0.518989	0.519276	0.836294
chr2:69893804:69894105	age	-0.00151502	0.00219763	-0.689388	0.490579	0.490733	0.822578
chr7:129913910:129914211	age	-0.00151486	0.00342869	-0.441818	0.658621	0.658649	0.894318
chr7:100088782:100089083	age	-0.00151482	0.00171008	-0.885817	0.375716	0.376073	0.755682
chr8:141346934:141347235	age	-0.00151473	0.00194406	-0.77916	0.435886	0.436164	0.791852
chr14:105491027:105491328	age	-0.00151464	0.00119793	-1.26438	0.206092	0.206316	0.616357
chr1:153568562:153568863	age	-0.00151456	0.00238892	-0.633995	0.526084	0.526422	0.83971
chr15:66356579:66356880	age	-0.00151426	0.00212328	-0.713173	0.475739	0.476236	0.814935
chr3:158570977:158571278	age	-0.00151405	0.00111606	-1.3566	0.174908	0.175177	0.580981
chr15:63048938:63049239	age	-0.0015132	0.00309958	-0.488194	0.625412	0.626156	0.882226
chr16:20806282:20806583	age	-0.00151285	0.00187529	-0.806725	0.419825	0.420581	0.783431
chr6:15416919:15417220	age	-0.00151279	0.00334103	-0.452792	0.650699	0.650721	0.891386
chr19:1207122:1207423	age	-0.00151204	0.00306322	-0.49361	0.621581	0.621712	0.880669
chr1:99836409:99836710	age	-0.0015119	0.00293396	-0.51531	0.606336	0.606158	0.873647
chr12:116880993:116881294	age	-0.00151184	0.00256055	-0.590435	0.554899	0.55539	0.852838
chr1:40850030:40850331	age	-0.00151177	0.002551	-0.592619	0.553436	0.553675	0.851545
chr19:48872943:48873244	age	-0.0015116	0.00188194	-0.803216	0.42185	0.423357	0.784405
chr9:133492440:133492741	age	-0.0015114	0.00280476	-0.53887	0.589976	0.590299	0.866661
chr11:47786363:47786664	age	-0.00151138	0.00327658	-0.461269	0.644606	0.644913	0.889497
chr10:100338501:100338802	age	-0.00151046	0.00215261	-0.70169	0.482872	0.483343	0.819058
chr9:62838413:62838714	age	-0.00151045	0.00455095	-0.331897	0.739967	0.739916	0.922644
chr8:140228535:140228836	age	-0.00151	0.00221811	-0.68076	0.496023	0.495871	0.824558
chr14:60655183:60655484	age	-0.00150975	0.00332853	-0.453578	0.650133	0.650073	0.891386
chr13:95191799:95192100	age	-0.00150938	0.00352124	-0.42865	0.668178	0.668359	0.89782
chr8:22705079:22705380	age	-0.00150937	0.00252608	-0.597516	0.550163	0.550438	0.850029
chr17:59619443:59619744	age	-0.00150814	0.00127734	-1.18068	0.237729	0.238097	0.646293
chr5:69332646:69332947	age	-0.00150774	0.00188332	-0.800574	0.423378	0.423878	0.784445
chr6:43669424:43669725	age	-0.00150749	0.00247084	-0.610113	0.541787	0.542208	0.847062
chr9:136400099:136400400	age	-0.00150721	0.00147962	-1.01865	0.308369	0.3083	0.70967
chr1:156106375:156106676	age	-0.00150687	0.00285309	-0.528153	0.597393	0.597199	0.869717
chr7:127582454:127582755	age	-0.0015068	0.00245435	-0.613931	0.539261	0.539048	0.845784
chr12:124326907:124327208	age	-0.00150678	0.00342441	-0.440011	0.659929	0.660179	0.894885
chr1:27528884:27529185	age	-0.00150657	0.00180873	-0.832942	0.404878	0.404778	0.774217
chr10:94362864:94363165	age	-0.00150651	0.00172113	-0.875303	0.381409	0.381839	0.758981
chr2:127068054:127068355	age	-0.00150649	0.00235267	-0.640335	0.521955	0.522655	0.838189
chr10:91613600:91613901	age	-0.00150611	0.00158102	-0.952616	0.340785	0.342294	0.734726
chr5:139651893:139652194	age	-0.00150593	0.00232877	-0.646665	0.517849	0.518449	0.836052
chr19:14529326:14529627	age	-0.00150589	0.00121204	-1.24244	0.214073	0.216248	0.626175
chr17:28719757:28720058	age	-0.00150585	0.00118624	-1.26944	0.204284	0.204501	0.614866
chr15:84818568:84818869	age	-0.00150574	0.00323161	-0.465943	0.641257	0.641179	0.888443
chr4:932231:932532	age	-0.00150529	0.00107624	-1.39866	0.161914	0.163841	0.566549
chr20:41340040:41340341	age	-0.00150528	0.00206082	-0.730425	0.465131	0.465445	0.808899
chr1:67393355:67393656	age	-0.00150498	0.00263274	-0.571639	0.567566	0.567577	0.857913
chr8:141420483:141420784	age	-0.00150493	0.00255694	-0.588568	0.556151	0.555431	0.852864
chr15:69893930:69894231	age	-0.00150485	0.00313392	-0.48018	0.631099	0.631224	0.884542
chr3:44648558:44648859	age	-0.0015048	0.00314615	-0.4783	0.632437	0.632416	0.884841
chr11:134050522:134050823	age	-0.00150407	0.00215568	-0.697726	0.485349	0.485625	0.81988
chr12:99825226:99825527	age	-0.00150335	0.00290255	-0.51794	0.6045	0.604855	0.873095
chr2:86191369:86191670	age	-0.00150308	0.00269001	-0.558766	0.576322	0.576743	0.861606
chr8:143986284:143986585	age	-0.00150307	0.00277641	-0.541371	0.588252	0.588882	0.866005
chr2:119679004:119679305	age	-0.00150295	0.00176328	-0.852361	0.394014	0.394234	0.767007
chr11:67262717:67263018	age	-0.00150287	0.0026222	-0.573133	0.566555	0.566735	0.857601
chr17:30116647:30116948	age	-0.00150285	0.00174121	-0.863106	0.388079	0.388062	0.762875
chr19:17309308:17309609	age	-0.00150284	0.00104119	-1.44338	0.148913	0.148134	0.546329
chr20:62235095:62235396	age	-0.00150265	0.00195938	-0.7669	0.443141	0.443318	0.795016
chr10:89374306:89374607	age	-0.0015022	0.002815	-0.533639	0.593591	0.593558	0.868165
chr11:62556199:62556500	age	-0.00150185	0.00192181	-0.781478	0.434522	0.43505	0.79122
chr11:17731093:17731394	age	-0.00150103	0.00124096	-1.20958	0.226442	0.226663	0.635937
chr1:15727565:15727866	age	-0.00150098	0.00174192	-0.861679	0.388864	0.389375	0.763797
chr8:116801097:116801398	age	-0.00150087	0.00300148	-0.500043	0.617045	0.617241	0.878753
chr4:8228629:8228930	age	-0.0015007	0.00274937	-0.545836	0.585179	0.586232	0.864702
chr7:12687363:12687664	age	-0.00150065	0.00133611	-1.12314	0.261376	0.261222	0.667705
chr17:55285576:55285877	age	-0.00150057	0.00243526	-0.616185	0.537772	0.53825	0.845332
chr14:50231807:50232108	age	-0.00150039	0.00154683	-0.96998	0.332056	0.332617	0.727368
chr7:66994672:66994973	age	-0.00150009	0.00198072	-0.757345	0.448843	0.449115	0.798671
chr8:22383512:22383813	age	-0.00149992	0.0018757	-0.799658	0.423909	0.42459	0.784621
chr1:153609228:153609529	age	-0.00149974	0.00336796	-0.445296	0.656106	0.655641	0.893588
chr10:79449210:79449511	age	-0.00149962	0.0017653	-0.8495	0.395603	0.396196	0.768021
chr18:34774084:34774385	age	-0.00149879	0.00239744	-0.625164	0.531864	0.531836	0.842786
chr4:99653108:99653409	age	-0.00149863	0.00210671	-0.711361	0.47686	0.476746	0.815374
chr12:120562836:120563137	age	-0.00149861	0.00335293	-0.446956	0.654907	0.654893	0.893163
chr4:74932870:74933171	age	-0.00149841	0.00146738	-1.02114	0.307187	0.307362	0.708947
chr5:43040347:43040648	age	-0.00149824	0.00176261	-0.850008	0.395321	0.395634	0.767513
chr2:189501546:189501847	age	-0.00149751	0.00237204	-0.631315	0.527834	0.528228	0.840891
chr5:150487397:150487698	age	-0.00149674	0.00279569	-0.535375	0.592391	0.592493	0.867759
chr2:23564695:23564996	age	-0.00149667	0.00237469	-0.63026	0.528525	0.529136	0.841374
chr20:60211085:60211386	age	-0.00149635	0.00270232	-0.553728	0.579765	0.580083	0.862618
chr11:64746508:64746809	age	-0.00149632	0.00210412	-0.711139	0.476998	0.476843	0.815414
chr9:134252534:134252835	age	-0.00149598	0.00187478	-0.79795	0.4249	0.4259	0.785727
chr9:35814984:35815285	age	-0.00149588	0.00108986	-1.37255	0.169893	0.169995	0.575299
chr16:3129507:3129808	age	-0.00149582	0.00217336	-0.688255	0.491292	0.491479	0.822931
chr3:28846967:28847268	age	-0.00149563	0.00323911	-0.461741	0.644267	0.644545	0.889497
chr15:63019753:63020054	age	-0.00149552	0.00433552	-0.344946	0.730135	0.730332	0.919236
chr22:42805722:42806023	age	-0.00149506	0.00223531	-0.66884	0.503597	0.503672	0.829029
chr1:156741120:156741421	age	-0.00149495	0.00109944	-1.35973	0.173915	0.174309	0.580475
chr8:129682036:129682337	age	-0.00149424	0.00235982	-0.6332	0.526603	0.527346	0.840482
chr6:43181989:43182290	age	-0.00149347	0.00169516	-0.881021	0.378307	0.379096	0.757315
chr3:57228398:57228699	age	-0.00149307	0.00243043	-0.614323	0.539002	0.538751	0.845595
chr15:75029331:75029632	age	-0.00149303	0.00203361	-0.734176	0.462842	0.46329	0.807902
chr1:36257409:36257710	age	-0.00149291	0.00212947	-0.701069	0.48326	0.483352	0.819058
chr14:77105042:77105343	age	-0.00149276	0.00345645	-0.431876	0.665831	0.666291	0.896889
chr13:114127965:114128266	age	-0.00149254	0.00226397	-0.659257	0.509731	0.510412	0.832151
chr19:35628767:35629068	age	-0.00149225	0.00117521	-1.26977	0.204168	0.205156	0.615198
chr2:163736196:163736497	age	-0.00149158	0.00172296	-0.865704	0.386652	0.387133	0.762405
chr14:64961066:64961367	age	-0.0014914	0.00327526	-0.455354	0.648855	0.649622	0.891381
chr11:117833374:117833675	age	-0.00149139	0.00173057	-0.861792	0.388802	0.389322	0.763794
chr10:91621797:91622098	age	-0.00149104	0.0028832	-0.517147	0.605053	0.604942	0.873095
chr3:134726645:134726946	age	-0.00149065	0.0017967	-0.829657	0.406733	0.407751	0.775886
chr17:78172759:78173060	age	-0.00149046	0.00208404	-0.71518	0.474498	0.475108	0.813905
chr2:211898736:211899037	age	-0.00149037	0.00207285	-0.718996	0.472144	0.47232	0.812805
chr1:44030219:44030520	age	-0.00148976	0.00214662	-0.694001	0.487681	0.488036	0.821333
chr1:6602807:6603108	age	-0.00148967	0.00144258	-1.03264	0.301771	0.302629	0.703854
chr11:133787698:133787999	age	-0.00148915	0.00335201	-0.444257	0.656857	0.656692	0.893882
chr10:29735796:29736097	age	-0.00148893	0.00136967	-1.08707	0.277004	0.277089	0.683307
chr20:44747548:44747849	age	-0.00148882	0.00326629	-0.455813	0.648524	0.648408	0.890768
chr1:61087615:61087916	age	-0.0014888	0.00261679	-0.568941	0.569396	0.569059	0.858513
chr1:16644580:16644881	age	-0.00148872	0.00228485	-0.651561	0.514684	0.514862	0.834283
chr6:83067477:83067778	age	-0.00148859	0.00170862	-0.871223	0.383633	0.384546	0.761002
chr9:83980513:83980814	age	-0.00148818	0.00106084	-1.40283	0.160668	0.16099	0.562814
chr2:64330907:64331208	age	-0.00148785	0.00272531	-0.545939	0.585108	0.58489	0.864539
chr14:53247852:53248153	age	-0.00148782	0.00314687	-0.472795	0.636359	0.636673	0.8869
chr5:176543357:176543658	age	-0.00148769	0.00162883	-0.913353	0.361057	0.361142	0.747833
chr16:75433362:75433663	age	-0.00148769	0.00126159	-1.17922	0.23831	0.238709	0.646591
chr6:133923981:133924282	age	-0.00148758	0.00322769	-0.46088	0.644884	0.644997	0.889499
chr11:119356282:119356583	age	-0.0014875	0.00219589	-0.677403	0.498151	0.498344	0.826019
chr3:130003037:130003338	age	-0.00148741	0.00222932	-0.667205	0.504641	0.505099	0.829295
chr20:44616603:44616904	age	-0.00148724	0.00339918	-0.43753	0.661727	0.661968	0.895498
chr4:7192333:7192634	age	-0.00148634	0.00176442	-0.842398	0.399565	0.399347	0.770318
chr11:65134398:65134699	age	-0.00148627	0.00126	-1.17958	0.238167	0.238242	0.646293
chr22:29907798:29908099	age	-0.00148607	0.00178526	-0.832413	0.405176	0.405458	0.774822
chr2:85604944:85605245	age	-0.00148592	0.00218698	-0.679438	0.496861	0.497554	0.82549
chr14:89386243:89386544	age	-0.0014855	0.0035198	-0.422042	0.672995	0.672539	0.899399
chr17:1422959:1423260	age	-0.00148539	0.00218231	-0.68065	0.496093	0.495984	0.824558
chr17:69525964:69526265	age	-0.00148526	0.00162153	-0.915964	0.359686	0.360371	0.747516
chr3:45976288:45976589	age	-0.00148455	0.0030748	-0.482813	0.629229	0.629017	0.883804
chr11:11143915:11144216	age	-0.00148378	0.00296194	-0.50095	0.616406	0.616178	0.878145
chr15:61623752:61624053	age	-0.00148286	0.00175875	-0.843134	0.399154	0.399259	0.770223
chr5:179818977:179819278	age	-0.00148209	0.00147848	-1.00244	0.31613	0.318218	0.717534
chr4:145936671:145936972	age	-0.00148192	0.00259777	-0.57046	0.568366	0.568385	0.858137
chr1:36369065:36369366	age	-0.0014813	0.00257765	-0.574673	0.565512	0.565824	0.857295
chr7:135675920:135676221	age	-0.00148104	0.00202447	-0.731568	0.464432	0.46478	0.808638
chr2:150486062:150486363	age	-0.00148071	0.00332494	-0.445335	0.656078	0.655919	0.893588
chr3:187719964:187720265	age	-0.00148041	0.00151837	-0.974999	0.329561	0.329448	0.724616
chr15:101088801:101089102	age	-0.00148028	0.00286246	-0.517136	0.605061	0.605028	0.873095
chr19:52533993:52534294	age	-0.00147962	0.00256928	-0.57589	0.56469	0.564594	0.856766
chr1:24157966:24158267	age	-0.00147957	0.00279109	-0.530104	0.59604	0.596061	0.869157
chr19:19146058:19146359	age	-0.00147913	0.00265855	-0.556368	0.577959	0.57876	0.862237
chr1:205648358:205648659	age	-0.00147888	0.0014761	-1.00188	0.3164	0.316663	0.716445
chr6:157198468:157198769	age	-0.0014788	0.00254533	-0.580987	0.561249	0.56141	0.85534
chr1:29259920:29260221	age	-0.00147875	0.00265454	-0.557064	0.577484	0.577549	0.861954
chr19:3407855:3408156	age	-0.00147863	0.00123886	-1.19354	0.232658	0.232453	0.640402
chr9:135744046:135744347	age	-0.00147808	0.00233442	-0.633166	0.526625	0.527185	0.840274
chr10:60573328:60573629	age	-0.00147769	0.0029818	-0.495569	0.620199	0.620513	0.880296
chr1:230068129:230068430	age	-0.0014776	0.0030144	-0.49018	0.624007	0.624206	0.881596
chr9:135797739:135798040	age	-0.00147741	0.00282604	-0.522784	0.601124	0.601646	0.872004
chr10:87343017:87343318	age	-0.00147689	0.00316875	-0.46608	0.641158	0.641181	0.888443
chr12:46630002:46630303	age	-0.00147655	0.00144406	-1.0225	0.306544	0.307141	0.708764
chr5:45037960:45038261	age	-0.0014761	0.0037221	-0.396579	0.691678	0.691841	0.906414
chr3:186977396:186977697	age	-0.00147576	0.00125837	-1.17276	0.240892	0.241905	0.650424
chr17:39174949:39175250	age	-0.00147569	0.00277068	-0.532609	0.594305	0.594757	0.868694
chr3:179604573:179604874	age	-0.00147483	0.00139268	-1.05898	0.289608	0.289848	0.693213
chr17:63974164:63974465	age	-0.00147475	0.00127606	-1.1557	0.247803	0.248059	0.655743
chr1:167681688:167681989	age	-0.00147474	0.00294335	-0.501043	0.616341	0.61668	0.878333
chr2:131673969:131674270	age	-0.00147453	0.00261921	-0.562968	0.573457	0.573591	0.86031
chr9:130682510:130682811	age	-0.00147428	0.0023593	-0.62488	0.53205	0.532365	0.843146
chr2:15561197:15561498	age	-0.00147375	0.00202445	-0.727975	0.466629	0.466766	0.809599
chr5:149636856:149637157	age	-0.00147371	0.0022011	-0.66953	0.503157	0.503569	0.829029
chr3:126961222:126961523	age	-0.00147364	0.00217413	-0.677807	0.497894	0.498134	0.82583
chr8:98294051:98294352	age	-0.00147363	0.00351721	-0.418977	0.675233	0.675241	0.900453
chr4:10096137:10096438	age	-0.00147333	0.00232323	-0.634172	0.525968	0.526808	0.840136
chr7:30771225:30771526	age	-0.00147271	0.00190234	-0.774156	0.438839	0.439293	0.79337
chr3:33115160:33115461	age	-0.00147264	0.00355649	-0.414072	0.678821	0.679146	0.902089
chr17:63849091:63849392	age	-0.00147256	0.00126139	-1.16741	0.243044	0.243334	0.651964
chr1:1471540:1471841	age	-0.00147231	0.00158126	-0.931097	0.351804	0.351877	0.741495
chr10:44384225:44384526	age	-0.00147224	0.0020286	-0.725739	0.467999	0.468804	0.810687
chr12:121800473:121800774	age	-0.00147188	0.00173497	-0.848358	0.396238	0.39653	0.768463
chr6:57046437:57046738	age	-0.0014718	0.00183543	-0.80188	0.422622	0.422374	0.784174
chr2:226379453:226379754	age	-0.00147146	0.00290122	-0.507186	0.612024	0.611985	0.876056
chr17:64145726:64146027	age	-0.00147129	0.000986454	-1.49149	0.135832	0.13577	0.528691
chr9:106918909:106919210	age	-0.00147081	0.00304702	-0.482705	0.629305	0.629472	0.883974
chr1:8370963:8371264	age	-0.00147076	0.00208455	-0.705556	0.480464	0.481194	0.817912
chr16:75109045:75109346	age	-0.00147037	0.00197682	-0.743808	0.456992	0.458113	0.805198
chr1:225882289:225882590	age	-0.00147033	0.00158655	-0.926748	0.354057	0.35443	0.743391
chrX:11759384:11759685	age	-0.00146961	0.00226331	-0.649322	0.51613	0.516319	0.835112
chr17:41775813:41776114	age	-0.00146957	0.00173318	-0.847904	0.396491	0.396952	0.768915
chr2:70948480:70948781	age	-0.00146957	0.00275025	-0.534341	0.593106	0.593111	0.868124
chr9:134370160:134370461	age	-0.00146943	0.00256772	-0.572272	0.567138	0.567098	0.857836
chr5:179607626:179607927	age	-0.0014694	0.00245784	-0.597843	0.549945	0.549856	0.849632
chr15:62897048:62897349	age	-0.00146917	0.00282062	-0.520866	0.60246	0.602552	0.872202
chr22:50270781:50271082	age	-0.00146901	0.00278926	-0.526667	0.598425	0.598577	0.870423
chr12:106955651:106955952	age	-0.00146898	0.00200627	-0.732193	0.464051	0.464406	0.8085
chr12:2812448:2812749	age	-0.00146879	0.000948711	-1.54819	0.121576	0.122487	0.510397
chr22:25462573:25462874	age	-0.00146876	0.00288695	-0.508756	0.610923	0.610876	0.875588
chr2:71331580:71331881	age	-0.00146865	0.00130007	-1.12967	0.258615	0.258423	0.665282
chr10:29409712:29410013	age	-0.00146848	0.00214227	-0.685476	0.493044	0.493338	0.823733
chr19:54178544:54178845	age	-0.00146801	0.00289676	-0.506777	0.612312	0.612484	0.876149
chr2:25035927:25036228	age	-0.0014677	0.00353375	-0.415338	0.677895	0.677944	0.901762
chr19:17337334:17337635	age	-0.00146728	0.00156052	-0.940254	0.347087	0.348968	0.739615
chr17:78307850:78308151	age	-0.0014668	0.00262769	-0.558212	0.5767	0.57699	0.861606
chr1:206560079:206560380	age	-0.00146674	0.0024856	-0.590093	0.555128	0.555567	0.852864
chr9:94030618:94030919	age	-0.0014667	0.00120307	-1.21913	0.222796	0.22312	0.633066
chr17:782180:782481	age	-0.00146653	0.00138567	-1.05835	0.289894	0.289934	0.693253
chr9:69412707:69413008	age	-0.00146608	0.00202063	-0.725555	0.468111	0.468229	0.81034
chr11:10109271:10109572	age	-0.00146596	0.00254124	-0.576869	0.564028	0.564045	0.856476
chr1:165152812:165153113	age	-0.00146549	0.00135652	-1.08033	0.279995	0.280324	0.684919
chr20:58892399:58892700	age	-0.00146469	0.00234309	-0.625114	0.531897	0.532013	0.842886
chr8:115668936:115669237	age	-0.00146448	0.00159227	-0.919743	0.357707	0.358291	0.746394
chr2:60416239:60416540	age	-0.0014641	0.0037598	-0.389408	0.696974	0.697126	0.908457
chr19:32677790:32678091	age	-0.00146336	0.00288522	-0.50719	0.612022	0.612335	0.876131
chr14:90513680:90513981	age	-0.00146317	0.00406293	-0.360127	0.718752	0.718853	0.915662
chr19:5880649:5880950	age	-0.00146308	0.00562715	-0.260005	0.79486	0.794708	0.942321
chr15:82750370:82750671	age	-0.00146308	0.0015904	-0.919944	0.357602	0.358322	0.746394
chr22:45564693:45564994	age	-0.0014627	0.00343471	-0.425858	0.670212	0.670478	0.898503
chr7:100889617:100889918	age	-0.00146196	0.00113311	-1.29022	0.196974	0.197171	0.606876
chr10:101142270:101142571	age	-0.00146186	0.00223113	-0.65521	0.512332	0.51264	0.833207
chr9:33842771:33843072	age	-0.00146152	0.00231584	-0.631097	0.527977	0.528158	0.840881
chr20:2840552:2840853	age	-0.0014612	0.00182014	-0.802794	0.422094	0.42259	0.784174
chr6:159974056:159974357	age	-0.00146102	0.00434023	-0.336624	0.7364	0.736399	0.921821
chr2:178738037:178738338	age	-0.00146046	0.00346574	-0.4214	0.673463	0.67371	0.899805
chr2:109451030:109451331	age	-0.00146005	0.00235202	-0.620763	0.534755	0.535165	0.843854
chr7:105652403:105652704	age	-0.00145982	0.00243096	-0.600512	0.548165	0.548339	0.849071
chr7:66740502:66740803	age	-0.00145965	0.00142829	-1.02196	0.306799	0.306727	0.708429
chr14:64841954:64842255	age	-0.00145962	0.00151928	-0.960729	0.336688	0.336443	0.729927
chr6:53664682:53664983	age	-0.0014593	0.00120054	-1.21553	0.224163	0.223883	0.633757
chr1:112390841:112391142	age	-0.00145927	0.00232587	-0.627409	0.530391	0.530559	0.842329
chr3:69086459:69086760	age	-0.00145904	0.0027585	-0.528924	0.596858	0.59736	0.86983
chr17:43530836:43531137	age	-0.00145798	0.00238076	-0.6124	0.540273	0.540501	0.846422
chr13:114281710:114282011	age	-0.00145781	0.00128786	-1.13197	0.257648	0.258199	0.665112
chr8:86039137:86039438	age	-0.00145758	0.00266084	-0.547788	0.583837	0.583787	0.864045
chr3:123328860:123329161	age	-0.00145756	0.00234106	-0.622608	0.533542	0.53379	0.843546
chr6:14882549:14882850	age	-0.00145711	0.00248115	-0.587272	0.557021	0.557023	0.8534
chr5:10250077:10250378	age	-0.00145709	0.00113734	-1.28114	0.200144	0.199407	0.60943
chr16:21599346:21599647	age	-0.00145665	0.0012701	-1.14688	0.25143	0.252245	0.659868
chr12:2752668:2752969	age	-0.00145653	0.00276401	-0.526964	0.598219	0.598444	0.870325
chr21:26843445:26843746	age	-0.00145636	0.00304127	-0.478866	0.632034	0.631948	0.884841
chr7:123660321:123660622	age	-0.00145624	0.00326104	-0.446557	0.655195	0.655165	0.893318
chr14:103075629:103075930	age	-0.00145577	0.0021798	-0.667846	0.504232	0.504535	0.829169
chr10:86733339:86733640	age	-0.00145569	0.00248994	-0.584629	0.558797	0.558978	0.853997
chr1:92080179:92080480	age	-0.00145568	0.00242345	-0.600667	0.548062	0.548081	0.849071
chr19:3429660:3429961	age	-0.00145531	0.00133254	-1.09214	0.274773	0.275836	0.682889
chr11:114072219:114072520	age	-0.00145515	0.00162824	-0.893691	0.371487	0.371735	0.75325
chr9:128628476:128628777	age	-0.00145476	0.00141333	-1.02931	0.303333	0.303483	0.704479
chr10:101672570:101672871	age	-0.00145437	0.00231411	-0.628478	0.529691	0.529942	0.841866
chr11:122107557:122107858	age	-0.00145412	0.00278659	-0.521827	0.601791	0.601975	0.872141
chr11:20055410:20055711	age	-0.00145405	0.00334637	-0.434515	0.663915	0.664124	0.896144
chr4:41216332:41216633	age	-0.00145289	0.00479691	-0.302881	0.76198	0.761879	0.930795
chr5:6454784:6455085	age	-0.00145289	0.00286876	-0.506451	0.61254	0.613058	0.876377
chr10:69464944:69465245	age	-0.00145255	0.00243965	-0.595394	0.55158	0.551644	0.850584
chr7:28933394:28933695	age	-0.00145244	0.00532292	-0.272865	0.784957	0.784723	0.938883
chr2:20622811:20623112	age	-0.00145157	0.00181461	-0.799938	0.423747	0.423369	0.784405
chr1:9555396:9555697	age	-0.00145131	0.00284756	-0.509669	0.610283	0.61031	0.875306
chr9:97528510:97528811	age	-0.00145084	0.00355802	-0.407765	0.683446	0.683364	0.903219
chr11:65418740:65419041	age	-0.00145059	0.00127505	-1.13767	0.25526	0.256737	0.663754
chr22:29328940:29329241	age	-0.00145055	0.00219888	-0.659677	0.509461	0.509961	0.831887
chr12:52172244:52172545	age	-0.00145051	0.00196812	-0.737006	0.461119	0.461243	0.806882
chr5:172714707:172715008	age	-0.00145003	0.00294494	-0.492382	0.622449	0.622785	0.881122
chr20:25039805:25040106	age	-0.00145001	0.00135679	-1.0687	0.285203	0.286377	0.690773
chr1:25338198:25338499	age	-0.0014499	0.00159667	-0.908075	0.363839	0.364303	0.749303
chr17:7214324:7214625	age	-0.00144971	0.00238854	-0.606943	0.543889	0.5448	0.847913
chr17:50865514:50865815	age	-0.0014496	0.00136776	-1.05983	0.28922	0.289332	0.693116
chr2:177314221:177314522	age	-0.00144946	0.00385282	-0.376209	0.706762	0.706835	0.911951
chr8:12735429:12735730	age	-0.00144945	0.00297589	-0.487065	0.626212	0.625492	0.881879
chr1:37989981:37990282	age	-0.00144942	0.00116087	-1.24857	0.211823	0.211955	0.622285
chr14:93939655:93939956	age	-0.00144938	0.00184567	-0.785283	0.432288	0.432485	0.789597
chr22:20423252:20423553	age	-0.00144886	0.00191814	-0.755347	0.450041	0.450239	0.799366
chr17:38257285:38257586	age	-0.00144868	0.00150502	-0.962565	0.335766	0.336495	0.729927
chr1:3424726:3425027	age	-0.00144867	0.00313079	-0.462718	0.643567	0.643633	0.889342
chr3:180912218:180912519	age	-0.00144846	0.00139657	-1.03716	0.299663	0.299726	0.701307
chr12:109097911:109098212	age	-0.00144829	0.001073	-1.34977	0.177091	0.175673	0.581481
chrX:21800345:21800646	age	-0.00144806	0.00215928	-0.67062	0.502463	0.502444	0.828347
chr4:185143045:185143346	age	-0.00144789	0.00115301	-1.25575	0.209208	0.209402	0.61947
chr17:10605295:10605596	age	-0.00144774	0.00110543	-1.30966	0.190311	0.191489	0.600803
chr5:137833474:137833775	age	-0.00144744	0.00267112	-0.541885	0.587898	0.588278	0.865783
chr15:64823975:64824276	age	-0.00144631	0.00293061	-0.49352	0.621645	0.621733	0.880669
chr5:142095547:142095848	age	-0.00144599	0.00235391	-0.614291	0.539023	0.53898	0.845709
chr17:75012473:75012774	age	-0.00144596	0.00200801	-0.720094	0.471467	0.471986	0.812654
chr8:143974863:143975164	age	-0.00144584	0.00237757	-0.608115	0.543111	0.543387	0.847405
chr8:97470980:97471281	age	-0.00144573	0.00160885	-0.89861	0.368861	0.368888	0.751856
chr2:164620817:164621118	age	-0.00144493	0.00428844	-0.336936	0.736165	0.736394	0.921821
chr15:58932077:58932378	age	-0.00144397	0.00264068	-0.546818	0.584504	0.584654	0.864458
chr19:5790613:5790914	age	-0.00144385	0.00122307	-1.18051	0.237796	0.237832	0.645918
chr10:97570206:97570507	age	-0.00144383	0.00282338	-0.511382	0.609083	0.609089	0.874687
chr22:27032433:27032734	age	-0.00144369	0.00339016	-0.425847	0.670219	0.669587	0.898434
chr7:5489208:5489509	age	-0.00144348	0.00424533	-0.340015	0.733845	0.733992	0.920896
chr2:158954406:158954707	age	-0.00144328	0.00330517	-0.436674	0.662348	0.662667	0.895571
chr8:21687100:21687401	age	-0.0014427	0.0030363	-0.47515	0.63468	0.634741	0.886066
chr8:27958466:27958767	age	-0.00144259	0.00157833	-0.913997	0.360719	0.361051	0.747833
chr15:96333337:96333638	age	-0.00144255	0.00276229	-0.522229	0.601511	0.601219	0.871999
chr3:50365097:50365398	age	-0.00144237	0.00363352	-0.396961	0.691396	0.691218	0.906335
chr11:113773636:113773937	age	-0.00144224	0.00109878	-1.31259	0.189321	0.189715	0.59867
chr5:151239277:151239578	age	-0.00144218	0.00378551	-0.380975	0.703222	0.703488	0.910359
chr4:17577230:17577531	age	-0.00144176	0.00120979	-1.19174	0.233362	0.234059	0.642402
chr7:4631635:4631936	age	-0.00144129	0.00294596	-0.489241	0.624671	0.625008	0.881752
chr5:150624552:150624853	age	-0.00144126	0.00165061	-0.873169	0.382571	0.383184	0.760241
chr20:49217139:49217440	age	-0.00144115	0.00238421	-0.604458	0.545539	0.546033	0.848499
chr9:89877674:89877975	age	-0.00144068	0.0020202	-0.713141	0.475758	0.476237	0.814935
chr15:69414110:69414411	age	-0.00144057	0.00206535	-0.697496	0.485493	0.485752	0.819979
chr1:162613718:162614019	age	-0.00144045	0.00297132	-0.484783	0.62783	0.628033	0.883201
chr9:124659087:124659388	age	-0.00144028	0.00262852	-0.547945	0.58373	0.584088	0.864183
chr2:236178074:236178375	age	-0.00143961	0.00290682	-0.495252	0.620422	0.620525	0.880296
chr2:177392576:177392877	age	-0.00143955	0.00170153	-0.846037	0.397532	0.397653	0.76917
chr9:14314108:14314409	age	-0.00143925	0.00262697	-0.547876	0.583777	0.583748	0.864045
chr11:66222738:66223039	age	-0.00143899	0.00169026	-0.851341	0.39458	0.394656	0.76734
chr3:134353255:134353556	age	-0.00143885	0.00247796	-0.580661	0.561469	0.561751	0.855564
chr17:63963202:63963503	age	-0.00143876	0.00355272	-0.404973	0.685497	0.685542	0.903774
chr20:36199768:36200069	age	-0.00143779	0.00242346	-0.593278	0.552995	0.553453	0.851545
chr17:75483502:75483803	age	-0.00143763	0.00157711	-0.911562	0.361999	0.362472	0.748369
chr17:4973818:4974119	age	-0.0014374	0.00233654	-0.615184	0.538433	0.538576	0.845453
chr15:99928377:99928678	age	-0.00143739	0.00309757	-0.464038	0.64262	0.642616	0.888992
chr13:75219762:75220063	age	-0.00143727	0.00311879	-0.460842	0.644912	0.644656	0.889497
chr17:80991689:80991990	age	-0.001437	0.00166882	-0.861092	0.389188	0.388698	0.763374
chr3:48966957:48967258	age	-0.0014369	0.00269042	-0.534081	0.593286	0.593924	0.868318
chr11:1917612:1917913	age	-0.00143564	0.00143894	-0.997707	0.318421	0.318714	0.718088
chr3:128650743:128651044	age	-0.00143488	0.00122304	-1.17321	0.240713	0.240664	0.648835
chr17:7589297:7589598	age	-0.00143444	0.00184795	-0.776232	0.437612	0.43785	0.792692
chr12:54201363:54201664	age	-0.00143439	0.00187928	-0.763266	0.445305	0.445637	0.796469
chr3:171334396:171334697	age	-0.00143433	0.00189021	-0.758821	0.447959	0.448437	0.798253
chr11:119300218:119300519	age	-0.00143416	0.00256674	-0.558749	0.576333	0.576591	0.861606
chr2:202035515:202035816	age	-0.0014341	0.00179276	-0.799939	0.423746	0.424476	0.784621
chr12:57881645:57881946	age	-0.00143394	0.00269476	-0.532123	0.594641	0.594735	0.868694
chr9:90002895:90003196	age	-0.00143302	0.00283555	-0.505375	0.613295	0.613624	0.876649
chr15:100241519:100241820	age	-0.00143301	0.00235044	-0.609676	0.542077	0.542568	0.8473
chr2:68252501:68252802	age	-0.00143266	0.000953923	-1.50186	0.133134	0.133388	0.525565
chr11:73214334:73214635	age	-0.00143257	0.00121847	-1.17571	0.239709	0.239985	0.648284
chr9:97525516:97525817	age	-0.00143255	0.00189769	-0.754892	0.450314	0.450293	0.799366
chr17:77088546:77088847	age	-0.00143214	0.00205615	-0.696514	0.486107	0.487412	0.820909
chr2:42754455:42754756	age	-0.00143194	0.00186004	-0.769845	0.441392	0.441689	0.794822
chr1:204411778:204412079	age	-0.00143158	0.00124762	-1.14744	0.251199	0.252855	0.660436
chr6:110815793:110816094	age	-0.00143154	0.00195621	-0.731796	0.464293	0.46459	0.808638
chr1:24018084:24018385	age	-0.00143134	0.00319937	-0.447382	0.654599	0.654634	0.892916
chr10:100046058:100046359	age	-0.00143118	0.00240809	-0.59432	0.552298	0.552396	0.850871
chr12:202463:202764	age	-0.00143115	0.00221134	-0.647186	0.517512	0.517464	0.835387
chr14:75654174:75654475	age	-0.00143097	0.00221034	-0.647401	0.517372	0.517815	0.835696
chr1:204506373:204506674	age	-0.00143094	0.00300736	-0.475813	0.634207	0.634069	0.885642
chr19:37469163:37469464	age	-0.00143066	0.00226502	-0.63163	0.527628	0.527708	0.840636
chr4:41281104:41281405	age	-0.00143023	0.00211668	-0.675694	0.499235	0.499449	0.826887
chr17:58531902:58532203	age	-0.00142966	0.002235	-0.63967	0.522387	0.523076	0.838432
chr16:2983693:2983994	age	-0.00142934	0.00185645	-0.769933	0.441339	0.441604	0.794822
chr13:102591941:102592242	age	-0.0014284	0.00275553	-0.518377	0.604195	0.604296	0.872895
chr11:67606720:67607021	age	-0.00142833	0.00110518	-1.2924	0.196218	0.196526	0.606017
chr10:62083459:62083760	age	-0.00142778	0.0034621	-0.412401	0.680045	0.680377	0.902304
chr17:81918022:81918323	age	-0.00142759	0.0016992	-0.840157	0.40082	0.401192	0.771244
chr2:28665074:28665375	age	-0.00142733	0.00313455	-0.455354	0.648855	0.648843	0.89105
chr15:72230149:72230450	age	-0.00142725	0.00205385	-0.694914	0.487109	0.486928	0.820604
chr6:108782352:108782653	age	-0.00142545	0.00264907	-0.538095	0.590512	0.590589	0.866767
chr11:72041038:72041339	age	-0.00142538	0.00187881	-0.758662	0.448055	0.44857	0.798417
chr5:55601107:55601408	age	-0.00142526	0.00252984	-0.56338	0.573176	0.573522	0.86031
chr3:50473827:50474128	age	-0.00142516	0.001843	-0.773282	0.439356	0.439496	0.79337
chr5:133026435:133026736	age	-0.00142507	0.00169523	-0.840632	0.400554	0.400741	0.771076
chr19:11987435:11987736	age	-0.00142498	0.00256182	-0.556239	0.578047	0.577775	0.862059
chr17:21290152:21290453	age	-0.00142491	0.0020537	-0.693828	0.48779	0.488597	0.821417
chr2:70861876:70862177	age	-0.00142479	0.00212741	-0.66973	0.50303	0.503376	0.828954
chr3:183386029:183386330	age	-0.00142463	0.00258456	-0.551206	0.581492	0.581756	0.863498
chr7:74542581:74542882	age	-0.00142453	0.00241318	-0.59031	0.554983	0.55519	0.852729
chr11:10900305:10900606	age	-0.00142443	0.00170377	-0.836046	0.403129	0.403064	0.772884
chr12:77065459:77065760	age	-0.0014244	0.00258638	-0.550732	0.581817	0.582229	0.863632
chr11:3088891:3089192	age	-0.00142408	0.00287101	-0.496021	0.619879	0.61962	0.879776
chr20:57445330:57445631	age	-0.00142397	0.00371446	-0.38336	0.701453	0.70182	0.909504
chr19:33307219:33307520	age	-0.00142382	0.00242148	-0.587997	0.556534	0.556556	0.853245
chr17:40330303:40330604	age	-0.00142355	0.00269932	-0.527375	0.597933	0.597972	0.870178
chr11:116772886:116773187	age	-0.00142341	0.00146873	-0.969138	0.332476	0.332717	0.727371
chr1:8660440:8660741	age	-0.00142288	0.00236146	-0.602542	0.546813	0.547285	0.848853
chr5:100535195:100535496	age	-0.00142281	0.0012756	-1.1154	0.264678	0.264867	0.671272
chr5:57626816:57627117	age	-0.00142248	0.00419622	-0.33899	0.734617	0.734532	0.921152
chr18:9804230:9804531	age	-0.00142234	0.00264936	-0.536863	0.591363	0.591658	0.867374
chr21:39087962:39088263	age	-0.00142226	0.00268192	-0.530316	0.595893	0.596013	0.869145
chr11:64384073:64384374	age	-0.00142177	0.00341288	-0.416589	0.676979	0.677071	0.901476
chr2:64454277:64454578	age	-0.00142173	0.00219878	-0.646598	0.517892	0.51831	0.836019
chr3:183767048:183767349	age	-0.00142148	0.00254474	-0.558596	0.576438	0.576423	0.861437
chr18:3196874:3197175	age	-0.00142148	0.00269569	-0.527314	0.597975	0.59814	0.870178
chr1:76154136:76154437	age	-0.00142126	0.0028888	-0.491989	0.622727	0.622768	0.881122
chr17:50297428:50297729	age	-0.00142106	0.0026552	-0.535198	0.592513	0.592692	0.867802
chr14:54396711:54397012	age	-0.0014205	0.0011442	-1.24149	0.214426	0.214461	0.624359
chr3:56801850:56802151	age	-0.00142027	0.00149368	-0.950853	0.341679	0.341985	0.734386
chr7:6729598:6729899	age	-0.00142004	0.00193362	-0.734393	0.46271	0.462459	0.807409
chr9:75028314:75028615	age	-0.00142001	0.00113031	-1.2563	0.209006	0.209154	0.619389
chr3:183697627:183697928	age	-0.00141952	0.00227709	-0.62339	0.533028	0.533206	0.843384
chr12:101594737:101595038	age	-0.00141934	0.00118128	-1.20152	0.229548	0.229729	0.638226
chr2:86563336:86563637	age	-0.00141912	0.00130573	-1.08684	0.277108	0.276934	0.683307
chr21:28704801:28705102	age	-0.0014191	0.00287746	-0.493177	0.621887	0.621952	0.880669
chr17:7842471:7842772	age	-0.001419	0.0017708	-0.801334	0.422939	0.423114	0.784309
chr10:75234191:75234492	age	-0.00141811	0.00156554	-0.905828	0.365027	0.365792	0.750125
chr5:179023597:179023898	age	-0.0014174	0.00141368	-1.00263	0.316037	0.316299	0.716024
chrX:53434283:53434584	age	-0.00141733	0.0019534	-0.725572	0.468101	0.467224	0.809809
chr11:68257434:68257735	age	-0.00141715	0.00206388	-0.686643	0.492307	0.492524	0.823141
chr7:22822717:22823018	age	-0.00141699	0.00138686	-1.02173	0.306909	0.306579	0.708268
chr2:107529302:107529603	age	-0.00141672	0.00565174	-0.25067	0.802069	0.801975	0.944583
chr16:31127200:31127501	age	-0.00141621	0.00198977	-0.711747	0.476622	0.47656	0.815181
chr12:20272837:20273138	age	-0.00141619	0.00308253	-0.459424	0.64593	0.645962	0.889567
chr9:129143039:129143340	age	-0.0014161	0.00167104	-0.847436	0.396752	0.397593	0.769136
chr22:42872841:42873142	age	-0.00141558	0.00314765	-0.449726	0.652908	0.653133	0.892324
chr3:196519144:196519445	age	-0.00141537	0.00290205	-0.487716	0.625751	0.625999	0.882226
chr22:26556967:26557268	age	-0.00141518	0.002452	-0.577154	0.563835	0.564095	0.856476
chr12:56267039:56267340	age	-0.00141513	0.00129279	-1.09464	0.273676	0.273939	0.680302
chr1:160078611:160078912	age	-0.00141498	0.00207809	-0.680904	0.495932	0.496129	0.824675
chr7:104983820:104984121	age	-0.00141487	0.00149605	-0.945742	0.34428	0.344487	0.736846
chr4:139666703:139667004	age	-0.00141432	0.00320809	-0.440861	0.659314	0.659274	0.894625
chr13:75473512:75473813	age	-0.001414	0.00361961	-0.390649	0.696056	0.69636	0.908339
chr17:59209856:59210157	age	-0.00141392	0.00235954	-0.599238	0.549014	0.549173	0.849279
chr12:101697493:101697794	age	-0.00141362	0.00197658	-0.715186	0.474494	0.474959	0.813905
chr12:45235399:45235700	age	-0.00141362	0.00251171	-0.562811	0.573564	0.573667	0.86031
chr16:3443423:3443724	age	-0.00141346	0.00182768	-0.773362	0.439308	0.439712	0.793455
chr18:6729523:6729824	age	-0.00141294	0.00266453	-0.530277	0.59592	0.596014	0.869145
chr1:8890021:8890322	age	-0.00141243	0.00245583	-0.575134	0.5652	0.565274	0.85712
chr1:178945663:178945964	age	-0.00141242	0.00254713	-0.554515	0.579226	0.579395	0.862345
chr20:36937109:36937410	age	-0.00141233	0.00300221	-0.470431	0.638047	0.638256	0.887751
chr7:151187684:151187985	age	-0.00141202	0.00161112	-0.87642	0.380802	0.381653	0.758837
chr12:108854518:108854819	age	-0.001412	0.00383183	-0.368492	0.712506	0.71261	0.913566
chr19:38595594:38595895	age	-0.00141199	0.00274416	-0.514543	0.606873	0.606975	0.873753
chr5:141592094:141592395	age	-0.00141194	0.00228906	-0.616821	0.537353	0.537794	0.844983
chr7:27189318:27189619	age	-0.00141135	0.00237535	-0.594163	0.552403	0.552929	0.85113
chr19:35879746:35880047	age	-0.00141133	0.00306951	-0.45979	0.645667	0.645931	0.889567
chr5:139659281:139659582	age	-0.00141127	0.00340385	-0.414611	0.678427	0.678567	0.901985
chr19:52269367:52269668	age	-0.00141126	0.0014301	-0.986826	0.323728	0.324008	0.720981
chr21:34888026:34888327	age	-0.00141105	0.00339038	-0.416191	0.67727	0.677496	0.901649
chr1:244730593:244730894	age	-0.00141103	0.00263315	-0.535869	0.592049	0.592139	0.867694
chr17:59329625:59329926	age	-0.00141102	0.00270748	-0.521156	0.602258	0.602548	0.872202
chr7:1647310:1647611	age	-0.00141018	0.00270767	-0.520809	0.6025	0.602874	0.872339
chr14:104792148:104792449	age	-0.0014098	0.00248598	-0.5671	0.570647	0.570669	0.859092
chr20:54207695:54207996	age	-0.00140953	0.00192538	-0.732077	0.464122	0.464574	0.808638
chr15:70132164:70132465	age	-0.00140939	0.00198723	-0.709226	0.478184	0.478308	0.816184
chr22:42357662:42357963	age	-0.00140897	0.00321104	-0.438788	0.660815	0.660926	0.89496
chr7:27305926:27306227	age	-0.00140874	0.00158053	-0.891307	0.372765	0.373012	0.753915
chr5:127695412:127695713	age	-0.00140813	0.00181426	-0.776144	0.437664	0.43777	0.792692
chr12:28017203:28017504	age	-0.00140805	0.00225988	-0.623063	0.533243	0.533251	0.843384
chr1:59686218:59686519	age	-0.00140796	0.00139713	-1.00775	0.313573	0.313878	0.714099
chr21:45292509:45292810	age	-0.00140776	0.00254036	-0.554157	0.579471	0.579687	0.862511
chr7:23181809:23182110	age	-0.00140756	0.00137337	-1.0249	0.305412	0.305182	0.706427
chr9:91423818:91424119	age	-0.00140721	0.00118721	-1.18531	0.235896	0.236376	0.644489
chr9:137760505:137760806	age	-0.00140697	0.00337516	-0.416859	0.676781	0.676889	0.901445
chr18:26548445:26548746	age	-0.00140677	0.00210315	-0.668885	0.503569	0.503697	0.829029
chr8:119955871:119956172	age	-0.00140648	0.00274059	-0.513203	0.607809	0.607914	0.873991
chr1:39574683:39574984	age	-0.00140586	0.0019604	-0.717125	0.473297	0.473454	0.813383
chr1:59393515:59393816	age	-0.0014058	0.00124826	-1.12621	0.260077	0.257907	0.664997
chr10:132398665:132398966	age	-0.00140558	0.00299014	-0.47007	0.638305	0.638465	0.887779
chr5:172641025:172641326	age	-0.00140543	0.00319365	-0.440069	0.659887	0.659749	0.894871
chr9:95023223:95023524	age	-0.00140517	0.00300691	-0.467315	0.640275	0.640438	0.888369
chr1:62045525:62045826	age	-0.00140515	0.00397521	-0.353478	0.72373	0.723924	0.917416
chr7:129948892:129949193	age	-0.00140493	0.00214073	-0.656288	0.511639	0.512745	0.833231
chrX:153689224:153689525	age	-0.00140431	0.00192608	-0.729103	0.465939	0.465804	0.809115
chr6:37061460:37061761	age	-0.00140431	0.00155459	-0.903329	0.366351	0.366804	0.750582
chr5:40835150:40835451	age	-0.00140401	0.0013514	-1.03894	0.298834	0.299008	0.700793
chr2:28399962:28400263	age	-0.00140372	0.00327501	-0.428616	0.668203	0.668252	0.897787
chr3:52239491:52239792	age	-0.0014037	0.00290461	-0.483267	0.628906	0.629132	0.883852
chr3:9028144:9028445	age	-0.00140369	0.00251495	-0.558135	0.576752	0.577024	0.861606
chr18:79404231:79404532	age	-0.0014036	0.00275262	-0.509912	0.610113	0.610088	0.875153
chr22:23849540:23849841	age	-0.00140357	0.0018299	-0.767021	0.443069	0.443318	0.795016
chr20:5779564:5779865	age	-0.00140353	0.00307557	-0.45635	0.648138	0.648227	0.890633
chr11:120223785:120224086	age	-0.00140309	0.00436848	-0.321184	0.748071	0.74815	0.926059
chr14:55893727:55894028	age	-0.00140308	0.00226301	-0.620004	0.535255	0.53502	0.843848
chr3:49132895:49133196	age	-0.00140307	0.00225253	-0.622888	0.533358	0.533662	0.843546
chr18:46283992:46284293	age	-0.00140295	0.00300279	-0.467216	0.640345	0.640308	0.888361
chr6:3068847:3069148	age	-0.00140289	0.00121394	-1.15565	0.247824	0.248026	0.655743
chrX:369233:369534	age	-0.00140212	0.00259714	-0.539873	0.589285	0.589434	0.866128
chr15:70165959:70166260	age	-0.00140204	0.00246355	-0.569116	0.569277	0.569464	0.858513
chr22:38927349:38927650	age	-0.001402	0.00321917	-0.435518	0.663187	0.663378	0.895799
chr5:143057260:143057561	age	-0.00140194	0.00270781	-0.517739	0.60464	0.604674	0.873006
chrX:17737144:17737445	age	-0.00140168	0.0012851	-1.09071	0.275399	0.276126	0.683021
chr20:57401202:57401503	age	-0.00140131	0.00335522	-0.417651	0.676202	0.676391	0.901078
chr1:8986224:8986525	age	-0.00140034	0.00230315	-0.608012	0.54318	0.543232	0.847307
chr20:33433478:33433779	age	-0.00140013	0.00174085	-0.804281	0.421234	0.421684	0.783869
chr1:16248623:16248924	age	-0.00140009	0.00301471	-0.464419	0.642347	0.6427	0.889
chr9:129104105:129104406	age	-0.00140007	0.00316862	-0.441857	0.658593	0.658569	0.894278
chr6:118295371:118295672	age	-0.00139989	0.00280018	-0.49993	0.617124	0.617375	0.878786
chr5:179806784:179807085	age	-0.00139976	0.00157823	-0.886922	0.375121	0.375113	0.755132
chr1:150534855:150535156	age	-0.00139971	0.00117967	-1.18653	0.235414	0.235718	0.64358
chr10:70815724:70816025	age	-0.00139941	0.00137248	-1.01962	0.307908	0.308268	0.70967
chr20:39961097:39961398	age	-0.00139912	0.00203921	-0.686111	0.492643	0.492483	0.823141
chr10:101067837:101068138	age	-0.00139911	0.00251968	-0.555273	0.578708	0.579021	0.862237
chr11:83410884:83411185	age	-0.00139903	0.00261742	-0.534509	0.59299	0.59272	0.867812
chr3:98529850:98530151	age	-0.00139873	0.00266583	-0.52469	0.599799	0.599296	0.870799
chr9:133459513:133459814	age	-0.00139865	0.00129251	-1.08212	0.2792	0.279311	0.684666
chr2:235746348:235746649	age	-0.0013986	0.00268671	-0.520564	0.602671	0.602652	0.872202
chr20:63496148:63496449	age	-0.00139842	0.00177331	-0.78859	0.430351	0.430596	0.788383
chr20:49713724:49714025	age	-0.00139835	0.00152082	-0.919476	0.357847	0.358056	0.746323
chr1:36155149:36155450	age	-0.00139807	0.00237467	-0.588742	0.556034	0.556312	0.853245
chr1:45688045:45688346	age	-0.0013978	0.00169575	-0.824295	0.409772	0.409659	0.776497
chr17:10623873:10624174	age	-0.00139779	0.00244758	-0.571092	0.567937	0.568086	0.858026
chr12:6285038:6285339	age	-0.00139699	0.00269141	-0.519055	0.603723	0.603891	0.872687
chr17:77086547:77086848	age	-0.0013966	0.0020222	-0.690637	0.489794	0.490075	0.822089
chr19:17469742:17470043	age	-0.00139655	0.00110235	-1.26689	0.205194	0.206096	0.615971
chr5:150180710:150181011	age	-0.0013964	0.00238959	-0.584369	0.558972	0.558938	0.853997
chr3:184336922:184337223	age	-0.00139618	0.00204251	-0.683562	0.494252	0.494471	0.82421
chr19:33386029:33386330	age	-0.00139539	0.00216911	-0.643302	0.520028	0.519853	0.836465
chr2:109322223:109322524	age	-0.00139517	0.00303256	-0.460063	0.645471	0.645735	0.889567
chr15:77107625:77107926	age	-0.00139513	0.00195345	-0.714187	0.475112	0.474893	0.813905
chr14:54703767:54704068	age	-0.0013951	0.00190349	-0.732921	0.463607	0.463676	0.808137
chr10:113661359:113661660	age	-0.0013951	0.00224336	-0.621882	0.534019	0.534087	0.843606
chr6:75291424:75291725	age	-0.00139481	0.00298066	-0.467954	0.639818	0.640088	0.888212
chr6:42784297:42784598	age	-0.00139442	0.00267666	-0.520957	0.602397	0.602594	0.872202
chr6:33192831:33193132	age	-0.0013943	0.00279234	-0.499331	0.617547	0.617582	0.879019
chr21:45070998:45071299	age	-0.00139418	0.00398454	-0.349899	0.726415	0.726782	0.918187
chr6:87731884:87732185	age	-0.00139354	0.00240167	-0.580239	0.561753	0.562063	0.855746
chr17:80478056:80478357	age	-0.00139312	0.00279679	-0.498114	0.618403	0.618555	0.879665
chr2:37020594:37020895	age	-0.00139278	0.00244255	-0.570214	0.568532	0.568484	0.858222
chr17:63954306:63954607	age	-0.00139267	0.00164464	-0.846795	0.397109	0.39759	0.769136
chr1:15727782:15728083	age	-0.00139251	0.00184799	-0.753528	0.451132	0.451554	0.80041
chr20:45415929:45416230	age	-0.00139246	0.00222864	-0.624803	0.5321	0.532249	0.843018
chr8:11867967:11868268	age	-0.00139239	0.00132845	-1.04813	0.294578	0.29493	0.69756
chr2:46548187:46548488	age	-0.00139217	0.00244355	-0.569732	0.568859	0.568916	0.858513
chr3:119660613:119660914	age	-0.00139183	0.00260916	-0.53344	0.593729	0.59406	0.868318
chr8:69833816:69834117	age	-0.00139138	0.00193212	-0.720132	0.471444	0.471699	0.812448
chr17:17922848:17923149	age	-0.00139114	0.00258209	-0.538764	0.59005	0.589915	0.866407
chr1:112718721:112719022	age	-0.0013911	0.00209437	-0.664211	0.506555	0.506741	0.829923
chr12:93361593:93361894	age	-0.00139108	0.00190764	-0.729218	0.465868	0.465676	0.809095
chr2:216774623:216774924	age	-0.00139085	0.00157423	-0.883511	0.37696	0.377446	0.756209
chr7:36048330:36048631	age	-0.00139082	0.00165757	-0.839073	0.401428	0.401688	0.771739
chr19:35648062:35648363	age	-0.00139041	0.00121655	-1.14292	0.253074	0.253038	0.660475
chr7:234587:234888	age	-0.00139028	0.00249788	-0.556584	0.577811	0.578312	0.862218
chr11:747198:747499	age	-0.00139025	0.001236	-1.1248	0.260675	0.260472	0.666989
chr1:25484127:25484428	age	-0.00138969	0.00241908	-0.574471	0.565649	0.566008	0.857295
chr1:33455845:33456146	age	-0.00138941	0.00213709	-0.650143	0.5156	0.515894	0.834974
chr10:68527380:68527681	age	-0.0013894	0.00114409	-1.21442	0.224589	0.224755	0.634526
chr8:26045311:26045612	age	-0.00138937	0.00139839	-0.993545	0.320445	0.320634	0.71911
chr10:86901028:86901329	age	-0.00138913	0.00171394	-0.810492	0.417658	0.418122	0.781931
chr3:71875425:71875726	age	-0.00138901	0.00283181	-0.490503	0.623778	0.623864	0.881436
chr1:32222224:32222525	age	-0.00138897	0.0018727	-0.741697	0.458271	0.458526	0.805518
chr7:27739947:27740248	age	-0.0013889	0.00147715	-0.940256	0.347086	0.347283	0.738526
chr2:85607367:85607668	age	-0.00138833	0.0024888	-0.557833	0.576958	0.576987	0.861606
chr3:155233254:155233555	age	-0.00138779	0.0015083	-0.920102	0.357519	0.358829	0.746912
chr7:143381109:143381410	age	-0.0013876	0.00150301	-0.923214	0.355896	0.355842	0.744541
chr9:132670315:132670616	age	-0.0013873	0.00156107	-0.888686	0.374172	0.374403	0.754951
chr6:31196977:31197278	age	-0.00138722	0.00215133	-0.64482	0.519044	0.519942	0.836478
chr4:1819413:1819714	age	-0.0013869	0.00164974	-0.840682	0.400526	0.401079	0.771237
chr5:16776641:16776942	age	-0.00138668	0.00187876	-0.738082	0.460465	0.460774	0.806666
chr12:55817738:55818039	age	-0.00138635	0.000852864	-1.62553	0.10405	0.104392	0.482455
chr1:228500957:228501258	age	-0.00138628	0.00235306	-0.589139	0.555768	0.556086	0.853182
chr19:13093813:13094114	age	-0.0013862	0.00224309	-0.617987	0.536584	0.536974	0.844648
chr12:45235737:45236038	age	-0.00138592	0.00225321	-0.615087	0.538497	0.538842	0.84566
chr3:23459987:23460288	age	-0.0013859	0.00331	-0.418702	0.675434	0.675576	0.900632
chr6:53544957:53545258	age	-0.0013853	0.0015382	-0.900598	0.367802	0.368655	0.751776
chr2:65553263:65553564	age	-0.0013852	0.00278766	-0.496903	0.619258	0.619489	0.879748
chr11:75241646:75241947	age	-0.00138503	0.00212664	-0.651273	0.51487	0.515036	0.83443
chr2:238450471:238450772	age	-0.00138476	0.00386663	-0.358132	0.720245	0.720566	0.916159
chr10:97334894:97335195	age	-0.00138443	0.00126284	-1.09628	0.272956	0.276421	0.683072
chr22:40651687:40651988	age	-0.00138404	0.00121898	-1.13541	0.256203	0.256361	0.663517
chr4:152779714:152780015	age	-0.001384	0.00131013	-1.05638	0.290793	0.292002	0.695252
chr3:186414056:186414357	age	-0.00138382	0.00314626	-0.439832	0.660059	0.660018	0.894885
chr17:74388759:74389060	age	-0.00138343	0.00325285	-0.425298	0.670619	0.670636	0.898589
chr1:160129085:160129386	age	-0.00138324	0.0028402	-0.487023	0.626242	0.62654	0.882292
chr1:109530831:109531132	age	-0.00138284	0.00252886	-0.546822	0.584501	0.584661	0.864458
chr5:140000411:140000712	age	-0.00138196	0.00367851	-0.375686	0.70715	0.707299	0.911995
chr6:30131049:30131350	age	-0.00138193	0.00250694	-0.551242	0.581467	0.581369	0.863309
chr11:77857924:77858225	age	-0.00138189	0.0027051	-0.510846	0.609459	0.609314	0.874702
chr1:11037642:11037943	age	-0.0013818	0.00191773	-0.720541	0.471192	0.471425	0.812357
chr17:7889152:7889453	age	-0.00138118	0.00148044	-0.932953	0.350844	0.351474	0.741364
chr3:57006093:57006394	age	-0.0013811	0.00331892	-0.416128	0.677316	0.677403	0.901649
chr6:15432131:15432432	age	-0.00138045	0.00309821	-0.445564	0.655912	0.655908	0.893588
chr18:12702548:12702849	age	-0.00138031	0.0016486	-0.837262	0.402446	0.402601	0.772582
chr22:39414932:39415233	age	-0.00137988	0.00167007	-0.826242	0.408667	0.409244	0.776478
chr5:151234789:151235090	age	-0.00137985	0.00303691	-0.454359	0.649571	0.649855	0.891381
chr6:6746665:6746966	age	-0.00137978	0.00253982	-0.54326	0.586951	0.587306	0.8652
chr8:38996552:38996853	age	-0.00137966	0.000878904	-1.56975	0.116472	0.116505	0.501945
chr11:17384058:17384359	age	-0.00137928	0.00144132	-0.956951	0.338592	0.338894	0.732277
chr14:77124944:77125245	age	-0.00137859	0.00219308	-0.62861	0.529604	0.52976	0.841726
chr15:85786133:85786434	age	-0.00137721	0.00280897	-0.490291	0.623928	0.623989	0.881507
chr22:35314205:35314506	age	-0.00137689	0.00212934	-0.646625	0.517874	0.518121	0.83585
chr11:27202014:27202315	age	-0.00137666	0.00274685	-0.501177	0.616246	0.616386	0.878196
chr15:50768447:50768748	age	-0.00137649	0.00269203	-0.511321	0.609126	0.609293	0.874702
chr1:24847977:24848278	age	-0.00137617	0.00206942	-0.665003	0.506048	0.506248	0.829559
chr11:66371265:66371566	age	-0.00137608	0.00162223	-0.848264	0.396291	0.396474	0.768392
chr19:39970871:39971172	age	-0.00137595	0.00101116	-1.36077	0.173586	0.173713	0.579559
chr1:229888522:229888823	age	-0.0013757	0.00155715	-0.883474	0.37698	0.376978	0.755806
chr1:175192704:175193005	age	-0.00137569	0.00251819	-0.546299	0.58486	0.584995	0.864595
chr3:20984844:20985145	age	-0.0013756	0.00371371	-0.370411	0.711076	0.711401	0.913375
chr1:109244234:109244535	age	-0.00137553	0.0015207	-0.90454	0.365709	0.365647	0.750125
chr1:15431168:15431469	age	-0.00137552	0.00313409	-0.43889	0.660741	0.660817	0.894916
chr15:47721772:47722073	age	-0.00137546	0.00272381	-0.504978	0.613574	0.613748	0.876714
chr2:230987253:230987554	age	-0.00137503	0.00244769	-0.561765	0.574276	0.574401	0.860357
chr22:18110174:18110475	age	-0.00137488	0.00178885	-0.768584	0.442141	0.441952	0.794822
chr17:42678264:42678565	age	-0.00137448	0.00167874	-0.81876	0.412923	0.413113	0.778907
chr17:2699502:2699803	age	-0.00137439	0.00301068	-0.456504	0.648028	0.647914	0.890429
chr19:35645027:35645328	age	-0.00137429	0.0022011	-0.624367	0.532387	0.532572	0.843178
chr11:1929167:1929468	age	-0.00137414	0.00269274	-0.510313	0.609832	0.609698	0.875015
chr6:127148584:127148885	age	-0.00137388	0.00181605	-0.756521	0.449337	0.449465	0.798932
chr2:226353238:226353539	age	-0.00137352	0.00175592	-0.782222	0.434084	0.434434	0.790679
chr5:179607175:179607476	age	-0.00137332	0.00317489	-0.432555	0.665338	0.66526	0.89649
chr17:45148228:45148529	age	-0.00137257	0.00102019	-1.34541	0.178492	0.179779	0.587224
chr17:64170326:64170627	age	-0.00137233	0.00209751	-0.654265	0.512941	0.513238	0.833418
chr16:89216501:89216802	age	-0.00137231	0.00238267	-0.575957	0.564644	0.564597	0.856766
chr11:61709816:61710117	age	-0.00137224	0.00230308	-0.595827	0.551291	0.551802	0.850584
chr9:34612826:34613127	age	-0.00137207	0.00246457	-0.556719	0.57772	0.577915	0.862059
chr12:123064400:123064701	age	-0.0013716	0.00184617	-0.742945	0.457515	0.457785	0.804997
chr15:92900136:92900437	age	-0.00137144	0.00215564	-0.636208	0.524641	0.524808	0.83926
chr8:74350487:74350788	age	-0.0013709	0.00193085	-0.709997	0.477706	0.477582	0.815775
chr1:156020842:156021143	age	-0.00137086	0.00188078	-0.728881	0.466074	0.466003	0.809189
chr10:23980120:23980421	age	-0.00137085	0.00268229	-0.511074	0.609299	0.60956	0.874978
chr3:183825465:183825766	age	-0.00137075	0.0028073	-0.488281	0.625351	0.625666	0.881882
chr10:6515424:6515725	age	-0.00137028	0.00231058	-0.593048	0.553149	0.553707	0.851545
chr20:37233723:37234024	age	-0.0013701	0.00490725	-0.279199	0.780092	0.779975	0.937452
chr1:23691595:23691896	age	-0.00136996	0.00139373	-0.982944	0.325635	0.325597	0.721849
chr5:140145808:140146109	age	-0.00136987	0.00174899	-0.783235	0.433489	0.433521	0.790212
chr19:2770146:2770447	age	-0.0013698	0.0029227	-0.468676	0.639301	0.639394	0.887892
chr5:74409342:74409643	age	-0.00136973	0.00331117	-0.41367	0.679116	0.679223	0.902089
chr1:225980632:225980933	age	-0.00136948	0.00245632	-0.557533	0.577163	0.577199	0.861709
chr10:13115871:13116172	age	-0.00136903	0.00223179	-0.613425	0.539595	0.539815	0.846053
chr20:50133575:50133876	age	-0.00136897	0.00273075	-0.501316	0.616149	0.61602	0.878144
chr20:37096129:37096430	age	-0.00136867	0.00221784	-0.617118	0.537157	0.537373	0.844871
chr17:82230886:82231187	age	-0.00136856	0.00382013	-0.358249	0.720157	0.720083	0.916159
chr2:219495466:219495767	age	-0.00136833	0.00221909	-0.616618	0.537487	0.537638	0.844871
chr9:89639430:89639731	age	-0.00136829	0.00200768	-0.681529	0.495537	0.495199	0.824497
chrX:47489915:47490216	age	-0.00136766	0.00199049	-0.687099	0.492021	0.492237	0.82313
chr10:97109642:97109943	age	-0.00136765	0.00462954	-0.295418	0.767675	0.767686	0.932751
chr20:44691711:44692012	age	-0.00136746	0.00324484	-0.421427	0.673443	0.6736	0.899805
chr13:26557488:26557789	age	-0.00136671	0.00109131	-1.25236	0.210439	0.210649	0.620831
chr5:177554477:177554778	age	-0.00136652	0.00125777	-1.08646	0.277275	0.276246	0.683072
chr3:126522327:126522628	age	-0.00136648	0.00243904	-0.560252	0.575308	0.575369	0.860675
chr1:66311484:66311785	age	-0.00136648	0.00259089	-0.527416	0.597905	0.597795	0.870178
chr22:27642256:27642557	age	-0.00136586	0.00181143	-0.754021	0.450837	0.451486	0.80041
chrX:53684190:53684491	age	-0.00136572	0.00148984	-0.91669	0.359305	0.359557	0.747258
chr19:2495358:2495659	age	-0.00136559	0.00150391	-0.908029	0.363863	0.364698	0.749365
chr18:34979168:34979469	age	-0.0013655	0.00338582	-0.403301	0.686727	0.687106	0.904714
chr1:23634983:23635284	age	-0.00136542	0.00247343	-0.552033	0.580926	0.58104	0.863047
chr15:97648772:97649073	age	-0.00136534	0.00370452	-0.368561	0.712455	0.712526	0.913566
chr5:102889114:102889415	age	-0.00136526	0.00272441	-0.501123	0.616285	0.616033	0.878144
chr2:127068497:127068798	age	-0.00136492	0.00195671	-0.697561	0.485452	0.485538	0.81988
chr11:10674971:10675272	age	-0.00136466	0.00209761	-0.65058	0.515318	0.515241	0.834625
chr7:148987370:148987671	age	-0.00136461	0.00214543	-0.636053	0.524742	0.524923	0.83926
chr4:99655335:99655636	age	-0.00136455	0.00250384	-0.544983	0.585765	0.586166	0.864702
chr4:499046:499347	age	-0.00136455	0.00157556	-0.866074	0.38645	0.386749	0.762033
chr10:103839898:103840199	age	-0.00136437	0.00139322	-0.97929	0.327437	0.328189	0.723721
chr2:231688840:231689141	age	-0.00136404	0.00139771	-0.975906	0.329111	0.329345	0.724616
chr2:159118596:159118897	age	-0.00136367	0.00266045	-0.512572	0.60825	0.608443	0.874235
chr2:113583905:113584206	age	-0.0013635	0.00198761	-0.685997	0.492715	0.492124	0.823071
chr3:50583942:50584243	age	-0.00136348	0.00105361	-1.29411	0.195627	0.196014	0.605706
chr17:4711887:4712188	age	-0.00136331	0.00213349	-0.639004	0.52282	0.522701	0.838189
chr3:124887296:124887597	age	-0.00136314	0.00146833	-0.928364	0.353219	0.353386	0.742547
chr12:62793954:62794255	age	-0.00136253	0.00267719	-0.50894	0.610794	0.611234	0.875755
chr5:139633315:139633616	age	-0.00136206	0.00188984	-0.720729	0.471076	0.471365	0.8123
chr18:48798892:48799193	age	-0.00136194	0.00301279	-0.452052	0.651231	0.651528	0.891684
chr15:82647557:82647858	age	-0.00136184	0.00386755	-0.352121	0.724748	0.724743	0.917576
chr1:168260508:168260809	age	-0.0013615	0.00190004	-0.716562	0.473645	0.47336	0.813278
chr3:13650503:13650804	age	-0.00136134	0.0024652	-0.552222	0.580796	0.581008	0.863033
chr9:32867864:32868165	age	-0.00136131	0.00211639	-0.64322	0.520082	0.520557	0.836963
chr2:130181500:130181801	age	-0.00136119	0.00145386	-0.93626	0.349139	0.349553	0.740249
chr1:23452088:23452389	age	-0.00136112	0.00241229	-0.564242	0.572589	0.573295	0.86031
chr19:57301946:57302247	age	-0.00136111	0.0029292	-0.464672	0.642167	0.642226	0.888915
chr19:55467802:55468103	age	-0.00136107	0.00242745	-0.5607	0.575002	0.575246	0.860675
chr1:230731019:230731320	age	-0.00136074	0.00190036	-0.716044	0.473964	0.4743	0.813747
chr2:178072677:178072978	age	-0.00136044	0.0013378	-1.01692	0.30919	0.309338	0.710444
chr12:56224113:56224414	age	-0.0013601	0.00122969	-1.10605	0.268707	0.269066	0.675373
chr2:27123622:27123923	age	-0.00136001	0.00233154	-0.58331	0.559685	0.560075	0.854638
chr6:44475734:44476035	age	-0.0013599	0.00189843	-0.716328	0.473789	0.474014	0.813599
chr15:58547319:58547620	age	-0.00135987	0.00222732	-0.610541	0.541504	0.541516	0.846798
chr1:40531419:40531720	age	-0.0013596	0.00204518	-0.664783	0.506189	0.505482	0.829404
chr17:7282360:7282661	age	-0.00135938	0.00133705	-1.0167	0.309298	0.31027	0.711197
chrX:71254072:71254373	age	-0.00135934	0.00182628	-0.744323	0.456681	0.456848	0.804709
chr8:65761830:65762131	age	-0.00135903	0.00242093	-0.561369	0.574546	0.574746	0.860561
chr16:79318458:79318759	age	-0.00135897	0.00294405	-0.461599	0.644369	0.644549	0.889497
chr3:47856652:47856953	age	-0.00135867	0.00197306	-0.688611	0.491068	0.491166	0.822828
chr12:10721013:10721314	age	-0.00135817	0.00298941	-0.454328	0.649593	0.649886	0.891381
chr2:26126140:26126441	age	-0.00135789	0.00206273	-0.658295	0.510349	0.510893	0.832449
chr7:148735201:148735502	age	-0.00135777	0.00294746	-0.460656	0.645046	0.645054	0.889504
chr3:50321678:50321979	age	-0.00135716	0.00150405	-0.902337	0.366878	0.367205	0.750733
chr17:29661265:29661566	age	-0.00135697	0.00264768	-0.512514	0.608291	0.608569	0.874268
chr1:9238601:9238902	age	-0.00135688	0.00212464	-0.638639	0.523057	0.523076	0.838432
chr2:216679697:216679998	age	-0.00135674	0.00149917	-0.904999	0.365466	0.365976	0.750194
chr9:137029389:137029690	age	-0.00135625	0.00243197	-0.557676	0.577066	0.577212	0.861709
chr12:2902270:2902571	age	-0.00135615	0.00370215	-0.366314	0.714131	0.714063	0.91412
chr5:163408463:163408764	age	-0.00135609	0.00304248	-0.445717	0.655801	0.65597	0.893588
chr1:17673264:17673565	age	-0.00135608	0.00206854	-0.655574	0.512098	0.512654	0.833207
chr17:18781039:18781340	age	-0.00135596	0.00135995	-0.997068	0.318731	0.318981	0.718281
chrX:19569572:19569873	age	-0.00135571	0.00236359	-0.573581	0.566252	0.566344	0.857343
chr11:44203666:44203967	age	-0.00135554	0.00314453	-0.431079	0.666411	0.666499	0.897047
chr7:130051245:130051546	age	-0.00135538	0.00224493	-0.603752	0.546008	0.546464	0.848608
chr19:13006444:13006745	age	-0.00135491	0.00108916	-1.24399	0.213504	0.213614	0.623548
chr6:106629382:106629683	age	-0.00135401	0.00145008	-0.93375	0.350433	0.350623	0.741066
chr14:24429762:24430063	age	-0.00135377	0.00220903	-0.612832	0.539987	0.539794	0.846053
chr1:54153882:54154183	age	-0.00135376	0.00185928	-0.728109	0.466547	0.467243	0.809809
chr9:134395694:134395995	age	-0.00135348	0.00362569	-0.373304	0.708922	0.709274	0.91252
chr1:13494761:13495062	age	-0.00135331	0.00275371	-0.491449	0.623109	0.623519	0.88132
chr17:35119747:35120048	age	-0.00135311	0.00202274	-0.668949	0.503528	0.503997	0.829119
chr19:55452983:55453284	age	-0.00135279	0.00378097	-0.357789	0.720501	0.72035	0.916159
chr2:237639452:237639753	age	-0.0013526	0.00216743	-0.624057	0.53259	0.532966	0.843384
chr5:112253857:112254158	age	-0.00135181	0.0020804	-0.649785	0.515831	0.515985	0.83498
chr10:70479560:70479861	age	-0.00135168	0.00290299	-0.465616	0.64149	0.641657	0.888559
chr11:75430143:75430444	age	-0.00135165	0.00349446	-0.386797	0.698906	0.699122	0.909059
chr15:85296605:85296906	age	-0.00135147	0.00279219	-0.48402	0.628372	0.628445	0.883469
chr14:93981927:93982228	age	-0.00135139	0.0028221	-0.478859	0.632039	0.632256	0.884841
chr12:8033375:8033676	age	-0.00135127	0.00297605	-0.454048	0.649794	0.649839	0.891381
chr6:136077899:136078200	age	-0.00135123	0.00288077	-0.469053	0.639031	0.639478	0.887892
chr22:26672579:26672880	age	-0.00135046	0.00197179	-0.684894	0.493411	0.49373	0.82389
chr6:123635158:123635459	age	-0.00135045	0.0024888	-0.542611	0.587398	0.587579	0.865341
chr8:145052311:145052612	age	-0.00135035	0.00167702	-0.805212	0.420697	0.420944	0.783753
chr20:32109312:32109613	age	-0.00135026	0.00134019	-1.00751	0.313688	0.312416	0.712887
chr6:107489889:107490190	age	-0.00134971	0.00239751	-0.562963	0.57346	0.573684	0.86031
chr3:45496603:45496904	age	-0.00134963	0.00175845	-0.767512	0.442777	0.44353	0.795043
chr4:99949010:99949311	age	-0.00134913	0.00207437	-0.650378	0.515448	0.515741	0.834896
chr17:63954586:63954887	age	-0.00134907	0.00148447	-0.908789	0.363461	0.363684	0.749073
chr4:99894370:99894671	age	-0.00134904	0.00127546	-1.0577	0.290194	0.290033	0.693448
chr12:95336478:95336779	age	-0.00134878	0.00202512	-0.666024	0.505396	0.505537	0.829421
chr15:92810072:92810373	age	-0.00134867	0.00243783	-0.553227	0.580108	0.580349	0.862766
chr2:64873471:64873772	age	-0.00134851	0.00207681	-0.649316	0.516134	0.516402	0.835144
chr6:136822686:136822987	age	-0.00134822	0.00161347	-0.835603	0.403378	0.403414	0.77311
chr19:3953451:3953752	age	-0.00134821	0.00167861	-0.803174	0.421874	0.422107	0.784043
chr14:103562757:103563058	age	-0.00134803	0.00165024	-0.816868	0.414004	0.414362	0.779493
chr1:24018877:24019178	age	-0.00134795	0.00181321	-0.743409	0.457234	0.457709	0.804997
chr14:105327426:105327727	age	-0.0013479	0.00299584	-0.449924	0.652765	0.652849	0.892242
chr14:74257485:74257786	age	-0.00134752	0.00237966	-0.566266	0.571213	0.571356	0.859651
chr17:51630004:51630305	age	-0.00134751	0.001822	-0.739577	0.459557	0.459596	0.805804
chr19:3068130:3068431	age	-0.00134732	0.00976874	-0.137921	0.890303	0.89031	0.970705
chr2:27279896:27280197	age	-0.00134729	0.00241998	-0.556738	0.577706	0.578081	0.8621
chr3:127575025:127575326	age	-0.00134724	0.00224387	-0.600406	0.548235	0.548554	0.849071
chr12:57896893:57897194	age	-0.00134722	0.00235814	-0.571305	0.567793	0.568658	0.858345
chr8:119886791:119887092	age	-0.00134717	0.00301337	-0.447064	0.654829	0.654976	0.893215
chr10:132458549:132458850	age	-0.00134679	0.00222148	-0.606258	0.544344	0.544595	0.847819
chr16:4053634:4053935	age	-0.00134666	0.00303762	-0.443329	0.657528	0.657832	0.893952
chr15:101455356:101455657	age	-0.00134663	0.00333965	-0.403226	0.686782	0.687038	0.904692
chr1:6014150:6014451	age	-0.00134607	0.00563892	-0.238711	0.81133	0.811415	0.94795
chr4:148054319:148054620	age	-0.00134588	0.00408236	-0.329682	0.74164	0.741824	0.923376
chr1:165531045:165531346	age	-0.00134578	0.00301705	-0.446059	0.655555	0.655899	0.893588
chr14:35803606:35803907	age	-0.00134424	0.00402319	-0.334124	0.738286	0.738462	0.922253
chr4:83626570:83626871	age	-0.00134415	0.00199857	-0.672558	0.501228	0.501462	0.827827
chr9:33044290:33044591	age	-0.00134413	0.00300464	-0.447353	0.65462	0.654645	0.892916
chr1:153958543:153958844	age	-0.00134383	0.00102687	-1.30867	0.190646	0.191014	0.600433
chr20:18587807:18588108	age	-0.00134376	0.001577	-0.852104	0.394157	0.394649	0.76734
chr3:127779844:127780145	age	-0.00134366	0.00403911	-0.332663	0.739389	0.739296	0.922438
chr2:177618850:177619151	age	-0.00134331	0.00132795	-1.01157	0.311745	0.312238	0.712887
chr11:114080336:114080637	age	-0.00134279	0.00239407	-0.560882	0.574878	0.575472	0.860675
chr1:60149283:60149584	age	-0.00134266	0.00182443	-0.735935	0.46177	0.461689	0.80703
chr2:96537161:96537462	age	-0.00134219	0.00281902	-0.476121	0.633988	0.634272	0.885692
chr1:209616755:209617056	age	-0.00134217	0.0017943	-0.748021	0.454448	0.454638	0.80289
chr8:144078457:144078758	age	-0.00134212	0.00115737	-1.15963	0.2462	0.246244	0.654403
chr15:98870805:98871106	age	-0.00134137	0.0024443	-0.548775	0.58316	0.584134	0.864188
chr8:66168225:66168526	age	-0.00134086	0.0047349	-0.283188	0.777033	0.77709	0.936351
chr7:143215116:143215417	age	-0.00133999	0.00253338	-0.528936	0.59685	0.597001	0.869659
chr9:134353620:134353921	age	-0.00133909	0.00259357	-0.516313	0.605636	0.605752	0.873536
chr12:57239100:57239401	age	-0.00133878	0.0014167	-0.945	0.344659	0.344934	0.737077
chr12:120588992:120589293	age	-0.00133863	0.00256485	-0.521915	0.60173	0.602012	0.872146
chr7:44073616:44073917	age	-0.0013383	0.00163031	-0.820885	0.411712	0.411938	0.77812
chr10:119445377:119445678	age	-0.00133817	0.00231693	-0.577563	0.563559	0.563863	0.856476
chr1:99850143:99850444	age	-0.00133724	0.00179561	-0.74473	0.456435	0.456927	0.804779
chr3:73521220:73521521	age	-0.00133575	0.00311729	-0.428499	0.668288	0.66852	0.8979
chr12:57591027:57591328	age	-0.00133559	0.00158405	-0.843151	0.399144	0.399432	0.770366
chr11:93741442:93741743	age	-0.00133541	0.00110951	-1.2036	0.228743	0.228817	0.637256
chr6:15400177:15400478	age	-0.00133534	0.00260413	-0.51278	0.608105	0.608299	0.8742
chr17:21243069:21243370	age	-0.00133532	0.00125745	-1.06193	0.288266	0.288545	0.692682
chr1:51562788:51563089	age	-0.00133501	0.00190774	-0.699786	0.484061	0.484676	0.819446
chr7:30173155:30173456	age	-0.00133483	0.00219262	-0.608783	0.542668	0.542804	0.8473
chr18:13801005:13801306	age	-0.00133482	0.00330728	-0.4036	0.686507	0.686567	0.904436
chr9:89919382:89919683	age	-0.00133469	0.00351113	-0.38013	0.703849	0.703963	0.910447
chr2:109449465:109449766	age	-0.00133467	0.00173803	-0.767919	0.442536	0.442589	0.794935
chr2:169495353:169495654	age	-0.00133457	0.0029574	-0.451266	0.651798	0.651826	0.891788
chr2:210323054:210323355	age	-0.0013342	0.00312984	-0.426284	0.669901	0.670029	0.898503
chr15:65611115:65611416	age	-0.0013341	0.00105424	-1.26547	0.205704	0.205951	0.615971
chr1:207963566:207963867	age	-0.00133304	0.00118376	-1.12611	0.260121	0.260807	0.667191
chr2:97645800:97646101	age	-0.0013328	0.00117671	-1.13264	0.257364	0.258155	0.665112
chr3:9399804:9400105	age	-0.00133249	0.0016227	-0.821161	0.411555	0.411701	0.778061
chr11:65577043:65577344	age	-0.00133215	0.00110761	-1.20273	0.229083	0.229222	0.637757
chr10:38010870:38011171	age	-0.00133185	0.00142472	-0.934816	0.349883	0.3496	0.740255
chr10:29735275:29735576	age	-0.00133169	0.00213729	-0.623073	0.533237	0.533499	0.843546
chr2:39342151:39342452	age	-0.00133168	0.00299871	-0.444083	0.656983	0.657094	0.893882
chrX:15675260:15675561	age	-0.00133166	0.00157688	-0.84449	0.398396	0.398401	0.769689
chr11:78139537:78139838	age	-0.00133154	0.00186545	-0.71379	0.475357	0.475556	0.81432
chr1:32107868:32108169	age	-0.00133123	0.00155003	-0.858843	0.390427	0.390531	0.764645
chr10:52117188:52117489	age	-0.00133083	0.00363556	-0.366059	0.714321	0.714318	0.914163
chr17:42677980:42678281	age	-0.00133056	0.00154454	-0.861457	0.388987	0.389335	0.763794
chr4:184734031:184734332	age	-0.00133029	0.00111144	-1.19691	0.231342	0.231577	0.639697
chr2:216013518:216013819	age	-0.00133026	0.00320624	-0.414896	0.678218	0.6783	0.901873
chr6:34791868:34792169	age	-0.00132943	0.00155433	-0.855305	0.392382	0.392239	0.765788
chr1:56258459:56258760	age	-0.00132881	0.00205047	-0.648052	0.516952	0.517514	0.835387
chr1:52707010:52707311	age	-0.00132868	0.00281185	-0.472531	0.636548	0.636596	0.8869
chr15:24773085:24773386	age	-0.00132798	0.00383471	-0.346306	0.729112	0.729033	0.918879
chr9:106771639:106771940	age	-0.00132786	0.00159986	-0.829986	0.406547	0.407166	0.775771
chr1:15741383:15741684	age	-0.00132762	0.00192733	-0.688835	0.490927	0.490966	0.822699
chr19:18049425:18049726	age	-0.00132728	0.0036599	-0.362654	0.716864	0.716939	0.915056
chr16:21539194:21539495	age	-0.00132721	0.00298205	-0.445067	0.656272	0.656308	0.893753
chr15:67186214:67186515	age	-0.00132705	0.00170966	-0.776209	0.437626	0.437821	0.792692
chr11:70203076:70203377	age	-0.00132655	0.0015344	-0.864542	0.38729	0.387496	0.762597
chr9:89623342:89623643	age	-0.00132606	0.00205304	-0.645902	0.518343	0.518871	0.8362
chr22:21591780:21592081	age	-0.00132568	0.00247947	-0.534663	0.592883	0.592632	0.867797
chr10:32346214:32346515	age	-0.0013255	0.000998949	-1.3269	0.184543	0.184903	0.593798
chr16:89406294:89406595	age	-0.00132536	0.00243572	-0.544135	0.586348	0.586587	0.864758
chr5:140221945:140222246	age	-0.0013253	0.00145922	-0.908225	0.363759	0.364026	0.749126
chr10:18179880:18180181	age	-0.0013252	0.00279621	-0.473926	0.635553	0.635465	0.8864
chr13:98445353:98445654	age	-0.00132511	0.00244321	-0.542364	0.587568	0.587787	0.865467
chr12:56630217:56630518	age	-0.0013247	0.00199148	-0.665182	0.505934	0.506053	0.829507
chr7:41955941:41956242	age	-0.00132463	0.00153846	-0.861011	0.389232	0.389346	0.763794
chr19:2176407:2176708	age	-0.00132453	0.00247538	-0.535081	0.592594	0.592388	0.867759
chr16:58515292:58515593	age	-0.00132414	0.00124126	-1.06678	0.286072	0.291565	0.695103
chr7:99466056:99466357	age	-0.00132393	0.00137609	-0.962097	0.336001	0.336703	0.73002
chr7:150405166:150405467	age	-0.0013239	0.00149046	-0.88825	0.374406	0.374701	0.754988
chr8:143684301:143684602	age	-0.00132359	0.00329763	-0.401374	0.688144	0.688058	0.905195
chr12:52879945:52880246	age	-0.00132355	0.00269677	-0.49079	0.623575	0.623751	0.881391
chr17:7288617:7288918	age	-0.00132329	0.00284079	-0.465816	0.641347	0.641516	0.888487
chr3:15065173:15065474	age	-0.00132297	0.00151531	-0.873072	0.382624	0.382865	0.759829
chr5:14852169:14852470	age	-0.00132284	0.00309552	-0.42734	0.669132	0.669102	0.898137
chr1:236660263:236660564	age	-0.00132275	0.002849	-0.464287	0.642442	0.642746	0.889
chr4:8274951:8275252	age	-0.00132249	0.00183816	-0.719466	0.471854	0.471935	0.812654
chr6:70151636:70151937	age	-0.0013222	0.00318437	-0.415216	0.677984	0.677823	0.901734
chr4:3292684:3292985	age	-0.00132187	0.00121691	-1.08625	0.277368	0.27826	0.683947
chr14:34714532:34714833	age	-0.00132146	0.0013858	-0.953572	0.3403	0.340704	0.733174
chr11:10770710:10771011	age	-0.00132123	0.00278885	-0.473754	0.635675	0.635863	0.886663
chr11:15199762:15200063	age	-0.00132093	0.00260439	-0.507194	0.612019	0.611757	0.875998
chr8:142290875:142291176	age	-0.00132047	0.00279191	-0.472965	0.636238	0.636322	0.886872
chr17:64277950:64278251	age	-0.00132019	0.00216883	-0.60871	0.542716	0.542758	0.8473
chr10:13299952:13300253	age	-0.00131973	0.00116829	-1.12962	0.258637	0.257142	0.664282
chr7:50732202:50732503	age	-0.0013193	0.00381225	-0.346069	0.729291	0.729314	0.919002
chrX:11533163:11533464	age	-0.00131907	0.00261587	-0.504255	0.614082	0.614542	0.876952
chr10:101781100:101781401	age	-0.00131891	0.00266569	-0.494773	0.62076	0.620937	0.880296
chr2:178740976:178741277	age	-0.00131877	0.00251976	-0.52337	0.600717	0.600788	0.871855
chr3:71542605:71542906	age	-0.00131868	0.00193025	-0.683165	0.494503	0.494711	0.824283
chrX:47129129:47129430	age	-0.00131854	0.0014414	-0.914765	0.360315	0.360809	0.747791
chr11:8964324:8964625	age	-0.00131853	0.00153072	-0.86138	0.389029	0.389045	0.763716
chr8:41598282:41598583	age	-0.00131815	0.00132426	-0.995382	0.31955	0.319246	0.718348
chr13:20814509:20814810	age	-0.00131808	0.00353454	-0.372913	0.709213	0.709223	0.91252
chr3:51961914:51962215	age	-0.00131799	0.00302191	-0.436144	0.662732	0.662951	0.8957
chr5:135243911:135244212	age	-0.00131766	0.00323007	-0.407937	0.68332	0.683799	0.903219
chr12:5250704:5251005	age	-0.00131762	0.0028124	-0.468502	0.639426	0.639319	0.887892
chr1:41516127:41516428	age	-0.00131747	0.00146273	-0.900696	0.36775	0.367045	0.750675
chr19:40191267:40191568	age	-0.00131739	0.001731	-0.761058	0.446622	0.446437	0.797048
chr20:8153566:8153867	age	-0.00131676	0.0026273	-0.501185	0.616241	0.616436	0.878205
chr10:99733783:99734084	age	-0.00131668	0.0031718	-0.415123	0.678052	0.677832	0.901734
chr2:69178326:69178627	age	-0.00131667	0.00404421	-0.325569	0.74475	0.74464	0.924768
chr7:135164293:135164594	age	-0.00131651	0.00234125	-0.562309	0.573906	0.574534	0.860448
chr2:38500268:38500569	age	-0.0013164	0.00329299	-0.399759	0.689334	0.689585	0.905705
chr10:90911626:90911927	age	-0.00131634	0.00206451	-0.637604	0.523732	0.523882	0.838979
chr2:169827262:169827563	age	-0.00131628	0.00119503	-1.10146	0.270697	0.269593	0.675503
chr17:30971012:30971313	age	-0.0013161	0.00173131	-0.760176	0.44715	0.446929	0.797535
chr11:118909267:118909568	age	-0.00131581	0.00124489	-1.05697	0.290525	0.290541	0.693999
chr17:9575706:9576007	age	-0.00131568	0.00182476	-0.721014	0.470901	0.471086	0.812125
chr6:26055283:26055584	age	-0.00131526	0.00278658	-0.471997	0.636929	0.637056	0.887128
chr7:104984102:104984403	age	-0.00131499	0.00145353	-0.904689	0.36563	0.366176	0.750249
chr19:46993191:46993492	age	-0.00131486	0.00319532	-0.411496	0.680709	0.680836	0.902408
chr15:63042395:63042696	age	-0.00131459	0.00157005	-0.837291	0.402429	0.40346	0.77311
chr18:79394124:79394425	age	-0.00131455	0.00275375	-0.477366	0.633101	0.633495	0.885255
chr13:18211937:18212238	age	-0.00131445	0.0042203	-0.311458	0.755452	0.755596	0.928766
chr14:105528371:105528672	age	-0.00131386	0.00195811	-0.670988	0.502228	0.502435	0.828347
chr22:28029404:28029705	age	-0.00131379	0.00233885	-0.561725	0.574303	0.574339	0.86034
chr2:54983527:54983828	age	-0.00131335	0.00189482	-0.693129	0.488229	0.488369	0.821389
chr14:105411348:105411649	age	-0.00131269	0.00283817	-0.462515	0.643712	0.643678	0.889347
chr13:23510600:23510901	age	-0.00131261	0.00305394	-0.429808	0.667336	0.667548	0.897499
chr6:70552594:70552895	age	-0.00131259	0.00207657	-0.632097	0.527323	0.527436	0.840492
chr2:69914814:69915115	age	-0.00131256	0.00104308	-1.25836	0.208262	0.209767	0.619717
chr20:45373875:45374176	age	-0.00131242	0.00200041	-0.656078	0.511774	0.512171	0.833151
chr2:200525934:200526235	age	-0.00131234	0.00141844	-0.925201	0.354861	0.354677	0.743752
chr1:51296866:51297167	age	-0.00131233	0.00193095	-0.679632	0.496738	0.496928	0.825072
chr1:207867599:207867900	age	-0.00131224	0.00179305	-0.731847	0.464262	0.465184	0.808791
chr3:4303433:4303734	age	-0.00131224	0.00149782	-0.876097	0.380977	0.380214	0.757854
chr10:110721497:110721798	age	-0.00131217	0.00411364	-0.318981	0.749741	0.749676	0.926533
chr3:48548760:48549061	age	-0.00131214	0.00223948	-0.585914	0.557933	0.558231	0.853672
chr11:65366277:65366578	age	-0.00131108	0.00231534	-0.566255	0.57122	0.57165	0.85982
chr7:54759137:54759438	age	-0.00131087	0.00148749	-0.881264	0.378175	0.378416	0.75683
chr5:150560974:150561275	age	-0.00131074	0.0020853	-0.628559	0.529638	0.529619	0.841689
chr17:4948860:4949161	age	-0.00131062	0.00130077	-1.00758	0.313658	0.3139	0.714099
chr6:63598589:63598890	age	-0.00131054	0.00291651	-0.449353	0.653177	0.653298	0.892458
chr14:65095935:65096236	age	-0.00131047	0.00169221	-0.774417	0.438684	0.439057	0.79324
chr19:49766544:49766845	age	-0.00131032	0.00111559	-1.17455	0.240173	0.240986	0.649395
chr3:23501543:23501844	age	-0.00130948	0.0021169	-0.618585	0.536189	0.536171	0.84424
chr12:52199585:52199886	age	-0.00130944	0.0027769	-0.471548	0.637249	0.63742	0.887227
chr10:125016522:125016823	age	-0.00130944	0.00291146	-0.449753	0.652888	0.653053	0.892324
chr16:2003940:2004241	age	-0.00130932	0.00116179	-1.12698	0.259749	0.259125	0.665631
chr6:42075514:42075815	age	-0.00130928	0.00317436	-0.412454	0.680007	0.680424	0.902312
chr21:37367646:37367947	age	-0.00130916	0.00268301	-0.487944	0.62559	0.625586	0.881879
chr17:4833156:4833457	age	-0.00130885	0.00117088	-1.11783	0.263639	0.264384	0.670936
chr17:74430173:74430474	age	-0.00130869	0.00198111	-0.660584	0.508879	0.509125	0.83151
chr3:50649378:50649679	age	-0.00130833	0.00325274	-0.402222	0.687521	0.687428	0.904897
chr11:33857917:33858218	age	-0.00130827	0.00271959	-0.481056	0.630477	0.630623	0.884309
chr7:41943073:41943374	age	-0.0013082	0.00218431	-0.598909	0.549234	0.549552	0.849617
chr17:27571791:27572092	age	-0.00130795	0.00125032	-1.04609	0.295517	0.294965	0.69756
chr19:58326836:58327137	age	-0.00130769	0.0013255	-0.986563	0.323857	0.324179	0.72115
chr18:11998249:11998550	age	-0.00130718	0.00194265	-0.672883	0.501021	0.501286	0.827742
chr1:47710511:47710812	age	-0.00130698	0.00217471	-0.600993	0.547845	0.548085	0.849071
chr15:69590266:69590567	age	-0.00130696	0.00467496	-0.279566	0.779811	0.780042	0.937504
chr19:16185188:16185489	age	-0.0013069	0.0013443	-0.972177	0.330962	0.331181	0.726329
chr9:134375452:134375753	age	-0.00130683	0.00141981	-0.920428	0.357349	0.358213	0.746323
chr17:17206386:17206687	age	-0.00130681	0.00368413	-0.354714	0.722804	0.722948	0.917064
chr10:72248859:72249160	age	-0.00130681	0.00232373	-0.562375	0.573861	0.574186	0.86031
chr10:79826622:79826923	age	-0.00130604	0.00424461	-0.307693	0.758316	0.758314	0.929549
chr11:66542116:66542417	age	-0.00130592	0.00272681	-0.478918	0.631997	0.632059	0.884841
chr5:88785843:88786144	age	-0.0013057	0.00265696	-0.491424	0.623127	0.623169	0.881292
chr4:105191550:105191851	age	-0.00130564	0.00260642	-0.500932	0.616419	0.616508	0.878242
chr2:177236023:177236324	age	-0.00130533	0.00190829	-0.684031	0.493956	0.493936	0.823897
chr8:143599974:143600275	age	-0.00130533	0.00174709	-0.747144	0.454976	0.455508	0.80364
chr5:127517435:127517736	age	-0.00130528	0.00196112	-0.665579	0.50568	0.505913	0.829507
chr14:93982685:93982986	age	-0.00130527	0.00249689	-0.52276	0.601141	0.601641	0.872004
chr1:9449411:9449712	age	-0.00130507	0.00181573	-0.71876	0.472289	0.472593	0.812832
chr3:10115466:10115767	age	-0.00130467	0.00131052	-0.995533	0.319477	0.319705	0.718348
chr15:66619184:66619485	age	-0.00130463	0.00314464	-0.414873	0.678235	0.678386	0.901942
chr12:124410457:124410758	age	-0.0013044	0.0017633	-0.739751	0.459451	0.459209	0.805574
chr15:74950409:74950710	age	-0.00130423	0.00236648	-0.551126	0.581548	0.581825	0.863562
chr5:128346122:128346423	age	-0.00130374	0.00278656	-0.467866	0.63988	0.639782	0.888035
chr7:34165531:34165832	age	-0.00130366	0.00242251	-0.538146	0.590476	0.590579	0.866767
chr10:100998131:100998432	age	-0.00130347	0.00138149	-0.943528	0.345411	0.345604	0.737168
chr14:22766500:22766801	age	-0.00130333	0.00127803	-1.01979	0.307827	0.308169	0.709657
chr3:134651663:134651964	age	-0.00130285	0.00165302	-0.788163	0.430601	0.430841	0.788523
chr7:29807451:29807752	age	-0.00130282	0.00284647	-0.457698	0.64717	0.647433	0.890205
chr16:18784941:18785242	age	-0.0013025	0.00262964	-0.495316	0.620377	0.6207	0.880296
chr4:25312538:25312839	age	-0.00130229	0.00154796	-0.84129	0.400185	0.40065	0.771076
chr20:34825565:34825866	age	-0.00130225	0.00134558	-0.967795	0.333147	0.332603	0.727368
chr3:45555116:45555417	age	-0.00130201	0.00307201	-0.42383	0.67169	0.671857	0.898994
chr3:128153291:128153592	age	-0.00130198	0.0018462	-0.705219	0.480674	0.480863	0.817749
chr16:30021569:30021870	age	-0.00130165	0.00217469	-0.598547	0.549475	0.549649	0.849632
chr17:78378481:78378782	age	-0.00130155	0.00184754	-0.704478	0.481135	0.4814	0.817992
chr3:14304758:14305059	age	-0.00130085	0.00285316	-0.455934	0.648438	0.648476	0.890769
chr5:612144:612445	age	-0.00130065	0.00149387	-0.870661	0.38394	0.3841	0.760716
chr17:65100591:65100892	age	-0.00130064	0.00142577	-0.91224	0.361642	0.361945	0.747985
chrX:49191228:49191529	age	-0.00130061	0.00132691	-0.980182	0.326997	0.326264	0.722402
chr3:125079232:125079533	age	-0.0013006	0.00293616	-0.442959	0.657795	0.658024	0.894027
chr1:19203467:19203768	age	-0.00130058	0.00250096	-0.520033	0.60304	0.6031	0.872339
chr3:25783270:25783571	age	-0.00130056	0.00136707	-0.951346	0.341429	0.341688	0.733981
chr1:165265257:165265558	age	-0.00130042	0.00243908	-0.53316	0.593923	0.594267	0.868397
chr15:74546341:74546642	age	-0.00130014	0.00152711	-0.851371	0.394563	0.394764	0.767367
chr17:28406054:28406355	age	-0.00129965	0.0028309	-0.459094	0.646167	0.646172	0.889567
chr16:56638423:56638724	age	-0.00129962	0.00297448	-0.436924	0.662166	0.662764	0.895571
chr11:86800362:86800663	age	-0.00129934	0.00216255	-0.600838	0.547948	0.548377	0.849071
chr7:1638375:1638676	age	-0.0012993	0.00282709	-0.459589	0.645811	0.645824	0.889567
chr1:182144114:182144415	age	-0.00129911	0.00271868	-0.477845	0.63276	0.63298	0.884929
chr17:77331458:77331759	age	-0.00129893	0.00226848	-0.572598	0.566917	0.567058	0.857836
chr6:46014470:46014771	age	-0.00129878	0.00199205	-0.651982	0.514413	0.514557	0.834129
chr7:107044486:107044787	age	-0.0012983	0.00319867	-0.405889	0.684824	0.684616	0.903609
chr1:155208627:155208928	age	-0.0012979	0.00369648	-0.351117	0.725501	0.725612	0.917878
chr19:49165325:49165626	age	-0.00129773	0.00181008	-0.716947	0.473407	0.473276	0.813254
chr9:34253524:34253825	age	-0.00129693	0.00279209	-0.464503	0.642287	0.642919	0.889118
chr10:73358654:73358955	age	-0.00129672	0.00178993	-0.724451	0.468789	0.469359	0.811065
chr12:49842994:49843295	age	-0.00129602	0.0019007	-0.681863	0.495325	0.495595	0.824547
chr13:49691396:49691697	age	-0.00129539	0.00157509	-0.822424	0.410836	0.411302	0.777944
chr4:17619832:17620133	age	-0.00129539	0.00220668	-0.587032	0.557182	0.557384	0.853512
chr11:116732743:116733044	age	-0.00129534	0.00290952	-0.445207	0.65617	0.656043	0.893627
chr20:33720263:33720564	age	-0.00129525	0.00117417	-1.10313	0.269973	0.269535	0.675503
chr17:19513919:19514220	age	-0.00129495	0.00293023	-0.441927	0.658542	0.658532	0.894266
chr3:47442968:47443269	age	-0.00129455	0.00357748	-0.361862	0.717456	0.717375	0.915056
chr7:28629206:28629507	age	-0.00129402	0.00348394	-0.371424	0.710322	0.710202	0.913036
chr12:54379086:54379387	age	-0.001294	0.0020822	-0.621458	0.534298	0.534414	0.843657
chrX:47619856:47620157	age	-0.00129379	0.00304879	-0.424363	0.671301	0.671356	0.898994
chr1:37859519:37859820	age	-0.00129322	0.00116732	-1.10785	0.267925	0.268198	0.675051
chr2:44126204:44126505	age	-0.00129315	0.00267565	-0.483302	0.628881	0.629163	0.883852
chr22:29872546:29872847	age	-0.00129291	0.00184003	-0.702657	0.48227	0.482226	0.818406
chr8:119855755:119856056	age	-0.00129261	0.00165837	-0.779451	0.435714	0.435725	0.791618
chr5:132737473:132737774	age	-0.00129256	0.00169885	-0.760841	0.446752	0.447221	0.797588
chr3:42091197:42091498	age	-0.00129241	0.00285642	-0.452459	0.650938	0.651088	0.891544
chr2:101697500:101697801	age	-0.00129234	0.00215925	-0.598513	0.549498	0.549778	0.849632
chr8:11795358:11795659	age	-0.00129224	0.00403829	-0.319998	0.74897	0.748963	0.926287
chr13:44128609:44128910	age	-0.00129223	0.00148282	-0.871468	0.383498	0.383532	0.760351
chr2:9423390:9423691	age	-0.00129219	0.00110913	-1.16504	0.244003	0.244306	0.652892
chr3:48188356:48188657	age	-0.00129205	0.00140089	-0.92231	0.356367	0.356544	0.745012
chr2:238239936:238240237	age	-0.00129177	0.00131262	-0.984117	0.325058	0.32522	0.721771
chr13:113821132:113821433	age	-0.00129152	0.00226966	-0.569037	0.569331	0.569328	0.858513
chr12:106224151:106224452	age	-0.00129086	0.00265468	-0.486257	0.626785	0.627043	0.882575
chr1:25699546:25699847	age	-0.00129081	0.00263888	-0.489151	0.624735	0.62503	0.881752
chr3:52287634:52287935	age	-0.00129045	0.00151217	-0.85338	0.393448	0.393769	0.766662
chr1:221887120:221887421	age	-0.00129034	0.00335074	-0.385093	0.700169	0.700305	0.909059
chr10:60848156:60848457	age	-0.00129033	0.00149279	-0.864375	0.387382	0.387815	0.762819
chr5:179559510:179559811	age	-0.00128992	0.00144736	-0.891218	0.372812	0.373548	0.754594
chr5:78587773:78588074	age	-0.00128972	0.00255354	-0.505069	0.613511	0.612949	0.876318
chr1:241847992:241848293	age	-0.00128904	0.00226044	-0.570258	0.568503	0.568564	0.85829
chr3:10329667:10329968	age	-0.00128902	0.00246652	-0.522607	0.601248	0.601583	0.872004
chr14:33676112:33676413	age	-0.00128885	0.00288855	-0.446192	0.655459	0.6554	0.893485
chr6:158072182:158072483	age	-0.00128838	0.00290038	-0.444211	0.65689	0.656826	0.893882
chr19:1261912:1262213	age	-0.00128829	0.00181694	-0.709046	0.478296	0.478639	0.816574
chr1:158180977:158181278	age	-0.00128761	0.00300841	-0.428004	0.668648	0.668744	0.89794
chr17:42121225:42121526	age	-0.00128728	0.00216333	-0.595047	0.551812	0.552103	0.850749
chr17:68462968:68463269	age	-0.00128721	0.001736	-0.741482	0.458401	0.458669	0.805527
chr17:40121811:40122112	age	-0.00128719	0.00178974	-0.719205	0.472015	0.472104	0.812717
chr4:140523956:140524257	age	-0.00128698	0.00134738	-0.955174	0.33949	0.34024	0.732638
chr15:90954670:90954971	age	-0.00128617	0.00123329	-1.04287	0.297007	0.297352	0.699693
chr1:64469983:64470284	age	-0.00128585	0.00193946	-0.662996	0.507333	0.507475	0.830299
chr14:36661636:36661937	age	-0.0012858	0.00220058	-0.5843	0.559019	0.559154	0.853997
chr20:50626012:50626313	age	-0.00128568	0.00266257	-0.482873	0.629186	0.629315	0.88391
chr7:100874890:100875191	age	-0.00128561	0.00113194	-1.13576	0.256058	0.256302	0.66341
chr11:1913609:1913910	age	-0.00128536	0.00308495	-0.416655	0.676931	0.676985	0.901476
chr11:12846163:12846464	age	-0.00128529	0.00318448	-0.40361	0.6865	0.686597	0.904436
chr9:122159679:122159980	age	-0.00128494	0.00134805	-0.953189	0.340494	0.340764	0.733264
chr2:232550444:232550745	age	-0.00128452	0.00102015	-1.25915	0.207978	0.208225	0.618307
chr20:44217395:44217696	age	-0.00128445	0.00248285	-0.517327	0.604928	0.60518	0.873187
chr10:122980239:122980540	age	-0.00128373	0.00136396	-0.941177	0.346614	0.346896	0.738302
chr1:234973850:234974151	age	-0.00128368	0.00363315	-0.353325	0.723845	0.724104	0.917421
chr9:79975925:79976226	age	-0.00128367	0.00201884	-0.635849	0.524875	0.525065	0.839296
chr8:17735471:17735772	age	-0.00128315	0.00167514	-0.765997	0.443678	0.443976	0.795335
chr16:30787081:30787382	age	-0.00128305	0.00245993	-0.521581	0.601962	0.602023	0.872146
chr3:69767632:69767933	age	-0.0012825	0.00353285	-0.363022	0.716589	0.716718	0.915056
chr19:10424344:10424645	age	-0.00128231	0.00169555	-0.756278	0.449482	0.449815	0.799267
chr1:150575547:150575848	age	-0.00128222	0.002241	-0.572165	0.56721	0.567316	0.857868
chr5:138305883:138306184	age	-0.00128215	0.00174338	-0.735443	0.46207	0.462605	0.807409
chr3:50189331:50189632	age	-0.00128185	0.0023087	-0.555226	0.57874	0.578935	0.862237
chr5:116411143:116411444	age	-0.00128165	0.00234338	-0.546925	0.58443	0.584916	0.864539
chr16:28875376:28875677	age	-0.00128156	0.0015879	-0.807076	0.419623	0.420999	0.783753
chr5:160421648:160421949	age	-0.00128132	0.00182853	-0.700739	0.483466	0.483562	0.819101
chr14:22432703:22433004	age	-0.00128114	0.00355453	-0.360424	0.71853	0.718373	0.915348
chr12:55940271:55940572	age	-0.00128113	0.00203068	-0.630889	0.528113	0.527885	0.840715
chr1:15592376:15592677	age	-0.00128105	0.00367064	-0.348998	0.727091	0.727153	0.918187
chr15:42386397:42386698	age	-0.00128102	0.00233028	-0.549725	0.582508	0.582622	0.863664
chr11:34311167:34311468	age	-0.00128002	0.00132036	-0.969453	0.332319	0.331132	0.726316
chr17:18856112:18856413	age	-0.00127966	0.00173835	-0.736133	0.46165	0.462186	0.807249
chr2:134412030:134412331	age	-0.0012796	0.00298406	-0.428812	0.66806	0.66826	0.897787
chr1:27755883:27756184	age	-0.00127946	0.00304795	-0.419776	0.674649	0.674849	0.900237
chr17:44123583:44123884	age	-0.00127939	0.00111245	-1.15006	0.250117	0.250147	0.657322
chr15:97729374:97729675	age	-0.00127928	0.00331872	-0.385474	0.699887	0.699817	0.909059
chr18:21833631:21833932	age	-0.00127903	0.00291745	-0.438406	0.661092	0.660985	0.89496
chr11:1010067:1010368	age	-0.00127809	0.00328762	-0.388759	0.697454	0.697394	0.908656
chr4:170090084:170090385	age	-0.00127799	0.00229542	-0.556756	0.577694	0.577498	0.861942
chr3:29453247:29453548	age	-0.00127762	0.0026855	-0.475747	0.634255	0.634307	0.885694
chr17:64999654:64999955	age	-0.00127737	0.00293836	-0.434722	0.663764	0.663681	0.895983
chr16:48542165:48542466	age	-0.00127699	0.00269851	-0.473221	0.636055	0.636123	0.886766
chr1:59107553:59107854	age	-0.00127657	0.00334664	-0.38145	0.70287	0.703435	0.910344
chr7:74206611:74206912	age	-0.00127612	0.00210299	-0.606811	0.543976	0.543959	0.847628
chr1:182084953:182085254	age	-0.00127608	0.00197308	-0.646747	0.517796	0.518074	0.83585
chr2:178747830:178748131	age	-0.00127568	0.00359362	-0.354986	0.7226	0.722671	0.916966
chr1:52603724:52604025	age	-0.0012751	0.00278661	-0.457582	0.647253	0.647313	0.890156
chr5:111755997:111756298	age	-0.00127455	0.00154428	-0.825336	0.409181	0.409663	0.776497
chr7:106064928:106065229	age	-0.00127455	0.00322656	-0.395017	0.69283	0.692971	0.906997
chr4:7207237:7207538	age	-0.00127434	0.00348851	-0.365298	0.714889	0.714991	0.914308
chr2:54975379:54975680	age	-0.00127414	0.00315838	-0.403416	0.686642	0.686599	0.904436
chr12:109052371:109052672	age	-0.00127404	0.00165995	-0.767514	0.442776	0.443046	0.79501
chr2:200713067:200713368	age	-0.00127387	0.00302766	-0.420742	0.673944	0.674007	0.899805
chr17:40013793:40014094	age	-0.00127379	0.00142243	-0.8955	0.37052	0.370483	0.752934
chr2:100417308:100417609	age	-0.00127376	0.0020582	-0.618875	0.535999	0.536119	0.84422
chr10:101588121:101588422	age	-0.00127339	0.00153801	-0.827949	0.407699	0.40809	0.776228
chr9:117315315:117315616	age	-0.00127328	0.00253611	-0.502061	0.615624	0.616062	0.878144
chr2:9768412:9768713	age	-0.00127307	0.00342179	-0.372047	0.709858	0.709875	0.912904
chr16:3134801:3135102	age	-0.00127274	0.00151281	-0.841307	0.400176	0.400197	0.770761
chr6:34196288:34196589	age	-0.00127259	0.00190421	-0.668301	0.503941	0.503635	0.829029
chr20:47384049:47384350	age	-0.00127248	0.00229583	-0.554259	0.579402	0.580038	0.862618
chr17:80460587:80460888	age	-0.00127246	0.00209231	-0.608162	0.54308	0.543313	0.847357
chr11:7987068:7987369	age	-0.00127242	0.00106055	-1.19977	0.230227	0.230596	0.638897
chr12:32679074:32679375	age	-0.00127218	0.0014066	-0.904433	0.365766	0.365647	0.750125
chr15:74127560:74127861	age	-0.00127184	0.00197146	-0.645124	0.518847	0.519123	0.836294
chr14:55340527:55340828	age	-0.00127178	0.00330306	-0.385031	0.700214	0.700271	0.909059
chr12:56258272:56258573	age	-0.00127169	0.00163576	-0.77743	0.436905	0.436657	0.792041
chr8:22926888:22927189	age	-0.0012716	0.00199996	-0.635813	0.524898	0.525135	0.839296
chr5:151222150:151222451	age	-0.00127155	0.00236298	-0.538111	0.5905	0.591039	0.866916
chr8:73295306:73295607	age	-0.0012715	0.00296329	-0.429084	0.667862	0.667935	0.897703
chr2:118847103:118847404	age	-0.00127099	0.00286433	-0.443729	0.657239	0.657385	0.89392
chr6:46129779:46130080	age	-0.00127092	0.00104117	-1.22067	0.222211	0.222501	0.632878
chr11:14499727:14500028	age	-0.00126998	0.00171295	-0.741398	0.458452	0.458799	0.805527
chr1:109402079:109402380	age	-0.00126966	0.00302188	-0.420155	0.674372	0.674599	0.900074
chr22:44089274:44089575	age	-0.00126896	0.00200964	-0.631435	0.527756	0.527706	0.840636
chr11:64271336:64271637	age	-0.0012687	0.0016209	-0.782718	0.433793	0.434298	0.790614
chr12:124804036:124804337	age	-0.00126858	0.00190126	-0.667232	0.504624	0.505011	0.829295
chr16:47143373:47143674	age	-0.00126858	0.00294821	-0.43029	0.666985	0.666777	0.897208
chr13:29435208:29435509	age	-0.00126848	0.00192304	-0.659623	0.509496	0.509876	0.831869
chr11:65419970:65420271	age	-0.00126828	0.0011847	-1.07055	0.284371	0.284809	0.689081
chr16:1942640:1942941	age	-0.00126815	0.00229229	-0.553222	0.580111	0.58003	0.862618
chr6:40611941:40612242	age	-0.00126809	0.00131663	-0.96313	0.335482	0.335719	0.729676
chr22:39310937:39311238	age	-0.00126798	0.00272128	-0.465949	0.641252	0.641321	0.888446
chrX:74292501:74292802	age	-0.00126792	0.00194196	-0.652908	0.513815	0.51353	0.833647
chr16:29292971:29293272	age	-0.00126787	0.00276439	-0.458643	0.64649	0.646561	0.889799
chr1:1692639:1692940	age	-0.00126755	0.00329425	-0.384776	0.700403	0.700368	0.909059
chr20:35411905:35412206	age	-0.00126752	0.00152413	-0.831637	0.405614	0.405899	0.775094
chr20:16574844:16575145	age	-0.00126714	0.00289977	-0.43698	0.662126	0.662133	0.895538
chr10:97425974:97426275	age	-0.00126704	0.00109281	-1.15943	0.246279	0.242984	0.651475
chr1:167721749:167722050	age	-0.00126689	0.00137356	-0.922341	0.356351	0.356547	0.745012
chr6:168916894:168917195	age	-0.00126676	0.00227254	-0.557421	0.57724	0.577061	0.861609
chr18:48446628:48446929	age	-0.00126661	0.00247216	-0.512351	0.608405	0.608485	0.874242
chrX:9995839:9996140	age	-0.00126635	0.00235376	-0.538009	0.590571	0.591245	0.867089
chr1:62783661:62783962	age	-0.00126617	0.00142245	-0.890134	0.373394	0.373694	0.754695
chr17:82037623:82037924	age	-0.00126599	0.0012807	-0.98852	0.322898	0.322879	0.720371
chr2:108583988:108584289	age	-0.00126578	0.0025128	-0.503734	0.614448	0.614445	0.876952
chr3:52837070:52837371	age	-0.00126574	0.00219564	-0.576477	0.564293	0.564521	0.856766
chr16:4847246:4847547	age	-0.00126569	0.000946002	-1.33793	0.180918	0.181006	0.588797
chr11:107711930:107712231	age	-0.00126526	0.00191375	-0.661143	0.508521	0.508628	0.831232
chr9:72362706:72363007	age	-0.00126399	0.00144317	-0.875842	0.381116	0.38005	0.757822
chrX:15737938:15738239	age	-0.00126399	0.00284317	-0.444571	0.65663	0.656952	0.893882
chr12:120100670:120100971	age	-0.0012636	0.00135595	-0.931893	0.351392	0.351466	0.741364
chr15:31435335:31435636	age	-0.00126338	0.00285477	-0.442551	0.65809	0.65821	0.894205
chr10:77711437:77711738	age	-0.00126286	0.00187882	-0.672156	0.501484	0.501183	0.827668
chr16:87492955:87493256	age	-0.00126283	0.000982996	-1.28467	0.198907	0.198959	0.608848
chr1:31372987:31373288	age	-0.0012626	0.00151707	-0.832258	0.405263	0.405465	0.774822
chr22:38353178:38353479	age	-0.00126251	0.00214607	-0.58829	0.556337	0.556454	0.853245
chr10:125017002:125017303	age	-0.00126247	0.00338215	-0.373274	0.708945	0.709126	0.91252
chr19:21329283:21329584	age	-0.0012623	0.00242464	-0.520612	0.602637	0.602417	0.872202
chr14:49586312:49586613	age	-0.00126226	0.00124253	-1.01588	0.309686	0.309794	0.71093
chr4:17614471:17614772	age	-0.00126219	0.00123451	-1.02242	0.306581	0.307052	0.708762
chr9:15135192:15135493	age	-0.0012612	0.00248504	-0.507516	0.611793	0.611736	0.875998
chr11:64342503:64342804	age	-0.00126092	0.00136696	-0.922427	0.356306	0.35641	0.744869
chr5:150657530:150657831	age	-0.00126056	0.00107945	-1.16778	0.242895	0.241842	0.650422
chr3:196163736:196164037	age	-0.00126054	0.00351242	-0.358882	0.719684	0.719736	0.915994
chr16:21509685:21509986	age	-0.00125934	0.00414022	-0.304171	0.760997	0.761188	0.930486
chr2:96841648:96841949	age	-0.0012587	0.00246356	-0.510928	0.609401	0.609103	0.874687
chr9:5518588:5518889	age	-0.00125863	0.00304653	-0.413135	0.679508	0.679664	0.902223
chr14:65074576:65074877	age	-0.00125835	0.00254729	-0.493996	0.621309	0.621056	0.880296
chr5:139601485:139601786	age	-0.00125831	0.00335592	-0.374951	0.707697	0.707696	0.911995
chr2:26562381:26562682	age	-0.00125654	0.0030381	-0.413593	0.679172	0.679377	0.902159
chr2:150486250:150486551	age	-0.00125544	0.00302979	-0.414366	0.678606	0.678679	0.901985
chr17:19977735:19978036	age	-0.00125523	0.00172474	-0.727781	0.466748	0.467322	0.809816
chr19:49808727:49809028	age	-0.00125514	0.00160657	-0.781249	0.434656	0.434483	0.790696
chr9:137236514:137236815	age	-0.00125482	0.00163861	-0.765783	0.443805	0.443943	0.795335
chr20:49915663:49915964	age	-0.00125455	0.00153571	-0.81692	0.413974	0.414341	0.77949
chr4:1289657:1289958	age	-0.0012538	0.00115512	-1.08543	0.277731	0.277959	0.683665
chr11:20128276:20128577	age	-0.00125376	0.00267677	-0.468386	0.639509	0.63989	0.888128
chr12:57183001:57183302	age	-0.0012537	0.00206151	-0.608145	0.543091	0.543211	0.847307
chr3:56799196:56799497	age	-0.00125369	0.00264157	-0.4746	0.635072	0.635086	0.886191
chr2:105383467:105383768	age	-0.00125313	0.00265177	-0.472563	0.636525	0.636572	0.8869
chr5:172293518:172293819	age	-0.00125305	0.00306326	-0.409059	0.682496	0.682793	0.90312
chr1:147640784:147641085	age	-0.00125277	0.00231877	-0.540274	0.589008	0.589274	0.866068
chr5:103442810:103443111	age	-0.00125261	0.00319245	-0.392365	0.694788	0.69477	0.907727
chr3:32570747:32571048	age	-0.00125233	0.00127068	-0.985556	0.324351	0.324703	0.721447
chr1:145891917:145892218	age	-0.00125231	0.00137576	-0.910267	0.362682	0.361669	0.747915
chr6:18102845:18103146	age	-0.00125205	0.00175081	-0.715128	0.47453	0.474794	0.813905
chr11:78061126:78061427	age	-0.00125191	0.00148978	-0.840332	0.400722	0.401056	0.771237
chr11:77395834:77396135	age	-0.00125188	0.00262033	-0.477757	0.632823	0.63303	0.884937
chr18:57435153:57435454	age	-0.00125186	0.00215541	-0.580798	0.561376	0.561528	0.855389
chr12:14803430:14803731	age	-0.00125173	0.00125227	-0.999572	0.317518	0.316847	0.716613
chr1:147599623:147599924	age	-0.00125134	0.00103421	-1.20995	0.226298	0.225276	0.63483
chr8:12194061:12194362	age	-0.00125111	0.00351278	-0.35616	0.721721	0.721623	0.916429
chr2:71685503:71685804	age	-0.00125111	0.00169983	-0.736019	0.461719	0.462165	0.807249
chr8:61023560:61023861	age	-0.00125076	0.00196938	-0.6351	0.525363	0.524944	0.83926
chr16:17377572:17377873	age	-0.00125074	0.00503044	-0.248634	0.803644	0.803545	0.944971
chr14:68539474:68539775	age	-0.00125073	0.00263016	-0.475534	0.634407	0.634671	0.886015
chr3:45938850:45939151	age	-0.00125051	0.00218594	-0.572069	0.567275	0.567789	0.857981
chr19:49937699:49938000	age	-0.00125046	0.00246001	-0.508316	0.611232	0.611473	0.875913
chr14:93017411:93017712	age	-0.00125001	0.00239111	-0.522772	0.601133	0.601102	0.871925
chr16:2009693:2009994	age	-0.00124955	0.0013462	-0.928205	0.353301	0.353542	0.742547
chr10:67838050:67838351	age	-0.0012495	0.00304737	-0.410025	0.681788	0.681872	0.902877
chr17:5486259:5486560	age	-0.00124932	0.000990916	-1.26077	0.207392	0.206996	0.617183
chr3:142963527:142963828	age	-0.00124914	0.00323994	-0.385545	0.699833	0.69998	0.909059
chr5:142108589:142108890	age	-0.00124829	0.00154493	-0.807993	0.419095	0.419314	0.782733
chr4:143336248:143336549	age	-0.00124818	0.00164731	-0.757706	0.448627	0.449482	0.798932
chr4:183619374:183619675	age	-0.00124816	0.00150072	-0.831703	0.405577	0.406465	0.775334
chr17:76515247:76515548	age	-0.00124773	0.0031291	-0.398751	0.690077	0.690224	0.906044
chr17:40341205:40341506	age	-0.0012477	0.00349099	-0.357405	0.720788	0.721198	0.916383
chr20:37384689:37384990	age	-0.00124742	0.00207234	-0.60194	0.547214	0.547257	0.848853
chr17:80426928:80427229	age	-0.00124731	0.00198053	-0.629786	0.528834	0.528961	0.84135
chr22:23846605:23846906	age	-0.00124692	0.00357933	-0.348365	0.727566	0.727532	0.918367
chr2:238240803:238241104	age	-0.00124671	0.00208478	-0.598004	0.549837	0.550152	0.849853
chr2:219406903:219407204	age	-0.00124621	0.00229691	-0.54256	0.587433	0.587996	0.865646
chr16:75045049:75045350	age	-0.00124615	0.00213026	-0.584973	0.558566	0.559153	0.853997
chr2:168456066:168456367	age	-0.00124604	0.00120148	-1.03709	0.299694	0.300509	0.702057
chr1:229434698:229434999	age	-0.00124564	0.00144934	-0.859452	0.390091	0.390379	0.764567
chr11:65418263:65418564	age	-0.00124529	0.00115149	-1.08146	0.279492	0.279793	0.684741
chr2:197306676:197306977	age	-0.00124526	0.00218905	-0.568859	0.569452	0.569362	0.858513
chr1:37999941:38000242	age	-0.00124508	0.00314858	-0.395441	0.692518	0.692475	0.906796
chr12:113366872:113367173	age	-0.00124472	0.00228361	-0.545069	0.585706	0.585852	0.864702
chr11:11313923:11314224	age	-0.00124448	0.00226579	-0.549249	0.582835	0.583063	0.86383
chr12:124939869:124940170	age	-0.00124442	0.002656	-0.46853	0.639405	0.639618	0.88799
chr8:143495140:143495441	age	-0.0012443	0.00287228	-0.43321	0.664862	0.664725	0.89634
chr2:190106822:190107123	age	-0.00124413	0.00228983	-0.543327	0.586905	0.58705	0.86512
chr6:33200660:33200961	age	-0.0012441	0.001218	-1.02143	0.30705	0.30754	0.709153
chr1:220690115:220690416	age	-0.00124379	0.00240652	-0.516842	0.605266	0.605728	0.873534
chr5:137845482:137845783	age	-0.00124335	0.00211959	-0.586602	0.557471	0.557702	0.85352
chr1:214362261:214362562	age	-0.0012433	0.00259622	-0.478889	0.632017	0.632433	0.884841
chr14:99266562:99266863	age	-0.00124328	0.00292025	-0.425745	0.670294	0.670354	0.898503
chr2:178628663:178628964	age	-0.00124328	0.00220125	-0.564805	0.572207	0.572481	0.860106
chr2:71923988:71924289	age	-0.00124323	0.00250583	-0.496134	0.6198	0.619948	0.879928
chr20:3820358:3820659	age	-0.00124307	0.0012701	-0.978719	0.327719	0.327863	0.723516
chr10:45445562:45445863	age	-0.00124293	0.00180754	-0.687638	0.491681	0.491805	0.822945
chr17:18261256:18261557	age	-0.0012426	0.00125775	-0.987953	0.323176	0.323686	0.720981
chr17:57833093:57833394	age	-0.0012425	0.00270397	-0.45951	0.645868	0.645901	0.889567
chr8:29045368:29045669	age	-0.00124233	0.00237557	-0.522962	0.601001	0.600916	0.871873
chr7:5822932:5823233	age	-0.0012416	0.00139007	-0.893186	0.371758	0.371758	0.753257
chr15:72226687:72226988	age	-0.00124153	0.0012332	-1.00675	0.314053	0.312934	0.713268
chr2:237923668:237923969	age	-0.00124131	0.00271862	-0.456597	0.647961	0.648243	0.890633
chr2:95159702:95160003	age	-0.0012411	0.00181718	-0.682982	0.494618	0.494737	0.824293
chr19:18020352:18020653	age	-0.00124094	0.00162307	-0.764562	0.444533	0.444705	0.795529
chr2:199851037:199851338	age	-0.00124071	0.00176185	-0.704209	0.481303	0.481544	0.818031
chr17:47908190:47908491	age	-0.00124053	0.00189775	-0.653682	0.513316	0.513152	0.833382
chr6:111669317:111669618	age	-0.00123949	0.00159733	-0.775972	0.437766	0.43804	0.792692
chr16:4538704:4539005	age	-0.00123934	0.00143364	-0.864467	0.387331	0.387289	0.76249
chr1:52552930:52553231	age	-0.00123924	0.00189412	-0.654255	0.512948	0.513123	0.833369
chr1:9248372:9248673	age	-0.00123891	0.00258857	-0.47861	0.632216	0.632366	0.884841
chr7:100479151:100479452	age	-0.00123887	0.00133246	-0.929757	0.352497	0.352617	0.741976
chr2:178575600:178575901	age	-0.00123884	0.00248155	-0.499219	0.617625	0.617721	0.879059
chr19:16463934:16464235	age	-0.00123872	0.00243189	-0.509365	0.610496	0.610593	0.875429
chr16:2752478:2752779	age	-0.00123847	0.00108172	-1.14491	0.252245	0.252424	0.65999
chr7:116803837:116804138	age	-0.00123842	0.0025256	-0.490347	0.623888	0.624272	0.881613
chr4:162706129:162706430	age	-0.00123838	0.00297817	-0.41582	0.677542	0.677729	0.901723
chr16:28902346:28902647	age	-0.00123815	0.00327792	-0.377726	0.705634	0.705399	0.910992
chr16:2459899:2460200	age	-0.00123812	0.0012784	-0.968495	0.332797	0.331413	0.726526
chr17:45385560:45385861	age	-0.00123786	0.00217852	-0.56821	0.569892	0.569657	0.858513
chr5:151042457:151042758	age	-0.00123762	0.00410502	-0.301488	0.763042	0.763432	0.931365
chr2:84905473:84905774	age	-0.00123699	0.00386018	-0.320448	0.748629	0.748719	0.926182
chr10:73167977:73168278	age	-0.00123622	0.00155429	-0.795358	0.426405	0.424738	0.784693
chr10:72309819:72310120	age	-0.00123617	0.00374417	-0.330159	0.741279	0.741417	0.92323
chr17:2392661:2392962	age	-0.00123561	0.00159376	-0.775281	0.438173	0.438498	0.793066
chr9:131531171:131531472	age	-0.00123553	0.00122569	-1.00803	0.313441	0.313749	0.714098
chr17:47100186:47100487	age	-0.00123547	0.0019171	-0.644447	0.519285	0.519478	0.836294
chr20:36484426:36484727	age	-0.00123492	0.00239827	-0.51492	0.606609	0.606779	0.873753
chr15:59104908:59105209	age	-0.00123491	0.0016347	-0.755434	0.449988	0.45027	0.799366
chr15:90191991:90192292	age	-0.00123449	0.00267069	-0.462235	0.643912	0.64398	0.889395
chr8:12194481:12194782	age	-0.001234	0.00381044	-0.323847	0.746054	0.745982	0.92519
chr5:139655838:139656139	age	-0.00123389	0.00103192	-1.19572	0.231807	0.23073	0.638999
chr19:45496947:45497248	age	-0.00123386	0.00158934	-0.776338	0.43755	0.438022	0.792692
chr6:124002727:124003028	age	-0.0012331	0.00202407	-0.609221	0.542378	0.542044	0.847006
chr17:57256309:57256610	age	-0.00123278	0.00165685	-0.74405	0.456846	0.457222	0.804919
chr21:42107862:42108163	age	-0.00123211	0.00516108	-0.238731	0.811314	0.811318	0.94795
chr7:23597202:23597503	age	-0.00123199	0.0015385	-0.800773	0.423263	0.423449	0.784419
chr1:222040225:222040526	age	-0.00123193	0.00165635	-0.743764	0.457019	0.457028	0.804856
chr17:81821789:81822090	age	-0.00123134	0.00185076	-0.665313	0.505851	0.506174	0.829507
chr2:134360804:134361105	age	-0.00123084	0.0029348	-0.419394	0.674929	0.674988	0.900331
chr20:32762152:32762453	age	-0.00123056	0.0022558	-0.545512	0.585401	0.585596	0.864702
chr1:13513002:13513303	age	-0.00123035	0.00304248	-0.404392	0.685924	0.685912	0.90404
chr8:99893574:99893875	age	-0.0012303	0.00181546	-0.677681	0.497974	0.498068	0.825792
chr6:157169725:157170026	age	-0.00122937	0.00271497	-0.452811	0.650685	0.650714	0.891386
chr14:77070686:77070987	age	-0.00122933	0.00204892	-0.599992	0.548512	0.548525	0.849071
chr3:160804882:160805183	age	-0.00122922	0.00207413	-0.592646	0.553418	0.553497	0.851545
chr13:94596089:94596390	age	-0.00122917	0.00190918	-0.64382	0.519692	0.519838	0.836465
chr12:14774166:14774467	age	-0.00122846	0.00168677	-0.728291	0.466436	0.46684	0.809633
chr2:10931963:10932264	age	-0.00122842	0.00386082	-0.318176	0.750351	0.750383	0.926813
chr8:144950757:144951058	age	-0.00122838	0.00179215	-0.685426	0.493075	0.493307	0.823733
chr1:218135464:218135765	age	-0.00122838	0.00388765	-0.315969	0.752026	0.752079	0.92737
chr16:89490558:89490859	age	-0.00122805	0.000959705	-1.27961	0.200683	0.201017	0.611046
chr16:48156758:48157059	age	-0.00122803	0.00272436	-0.45076	0.652163	0.65242	0.892086
chr21:36701355:36701656	age	-0.00122796	0.00247215	-0.496717	0.619389	0.61955	0.879748
chr1:153816320:153816621	age	-0.00122779	0.00410957	-0.298765	0.76512	0.765049	0.931703
chr5:160021872:160022173	age	-0.00122763	0.00292161	-0.420189	0.674348	0.674555	0.900074
chr1:36167298:36167599	age	-0.00122752	0.00158843	-0.772791	0.439646	0.439638	0.793443
chr2:211900189:211900490	age	-0.0012275	0.00206603	-0.594134	0.552422	0.552382	0.850871
chr2:178768988:178769289	age	-0.00122691	0.00326212	-0.376107	0.706837	0.706875	0.911951
chr15:86066502:86066803	age	-0.0012267	0.00197055	-0.622515	0.533604	0.533565	0.843546
chr10:125161418:125161719	age	-0.00122661	0.00203595	-0.602478	0.546856	0.547039	0.848853
chr1:27097419:27097720	age	-0.00122604	0.00247267	-0.495835	0.620011	0.620171	0.880086
chr20:45827265:45827566	age	-0.00122599	0.000978095	-1.25345	0.210042	0.210186	0.620366
chr1:160078442:160078743	age	-0.00122591	0.00201728	-0.607705	0.543383	0.543514	0.847424
chr10:102072907:102073208	age	-0.00122581	0.00223483	-0.5485	0.583349	0.583678	0.864045
chr12:48125035:48125336	age	-0.00122544	0.00246919	-0.496293	0.619688	0.619736	0.87981
chr22:49768936:49769237	age	-0.00122534	0.00244046	-0.502097	0.6156	0.615688	0.877895
chr15:74546110:74546411	age	-0.00122525	0.00206229	-0.594119	0.552433	0.5525	0.850903
chr3:127608369:127608670	age	-0.00122515	0.00215529	-0.568441	0.569736	0.569701	0.858526
chr2:149686694:149686995	age	-0.00122486	0.00192332	-0.636848	0.524224	0.524162	0.839135
chr2:233461149:233461450	age	-0.00122464	0.00147902	-0.828012	0.407664	0.408158	0.776274
chr5:10333691:10333992	age	-0.00122428	0.00203902	-0.600427	0.548222	0.548378	0.849071
chr10:122033547:122033848	age	-0.00122366	0.00373566	-0.327561	0.743244	0.743132	0.923934
chr2:45242472:45242773	age	-0.00122343	0.0011548	-1.05943	0.289403	0.286411	0.690773
chr22:39529217:39529518	age	-0.00122325	0.00167053	-0.732253	0.464014	0.464239	0.808351
chr1:35557582:35557883	age	-0.00122292	0.00145036	-0.843184	0.399125	0.399382	0.770348
chr17:31487732:31488033	age	-0.00122272	0.00304961	-0.400944	0.688461	0.688522	0.90537
chr7:33556509:33556810	age	-0.00122259	0.0026378	-0.463488	0.643015	0.642842	0.889052
chr12:71663801:71664102	age	-0.00122224	0.00127973	-0.955075	0.33954	0.339835	0.732535
chr3:141084366:141084667	age	-0.00122204	0.00175822	-0.695047	0.487026	0.487426	0.820909
chr11:11787804:11788105	age	-0.0012219	0.00281929	-0.433408	0.664718	0.664959	0.896426
chr14:23237755:23238056	age	-0.00122174	0.0034677	-0.352321	0.724598	0.724804	0.917576
chr2:96258445:96258746	age	-0.00122158	0.00248136	-0.492305	0.622504	0.622765	0.881122
chr2:113365313:113365614	age	-0.00122144	0.00474759	-0.257276	0.796966	0.797022	0.943008
chr2:73177416:73177717	age	-0.0012214	0.0018641	-0.655221	0.512326	0.512502	0.833207
chr2:25294740:25295041	age	-0.00122138	0.00168475	-0.724962	0.468476	0.468602	0.810579
chr4:89024105:89024406	age	-0.0012211	0.00261953	-0.46615	0.641108	0.641457	0.888468
chr1:25819780:25820081	age	-0.00122065	0.00154363	-0.790765	0.429081	0.429274	0.787708
chr20:62550046:62550347	age	-0.00122058	0.000963417	-1.26693	0.205181	0.205518	0.61553
chr18:44761845:44762146	age	-0.00122046	0.00259957	-0.469483	0.638724	0.638347	0.887751
chr16:89379469:89379770	age	-0.00121996	0.00344733	-0.353884	0.723426	0.723611	0.917314
chr3:58306056:58306357	age	-0.00121989	0.00121885	-1.00085	0.316898	0.317047	0.71664
chr5:176381454:176381755	age	-0.00121953	0.00161888	-0.753318	0.451259	0.451235	0.800186
chr6:41053085:41053386	age	-0.00121951	0.00105778	-1.1529	0.248951	0.248994	0.656375
chr6:149746443:149746744	age	-0.00121945	0.00168416	-0.724066	0.469025	0.468095	0.810317
chr11:236271:236572	age	-0.00121916	0.00118445	-1.0293	0.303337	0.304419	0.705518
chr15:67125618:67125919	age	-0.00121907	0.00206957	-0.589047	0.55583	0.555588	0.852864
chr2:20539326:20539627	age	-0.0012188	0.00537258	-0.226855	0.820536	0.820498	0.950396
chr1:60903644:60903945	age	-0.00121875	0.00142758	-0.853718	0.393261	0.393335	0.766428
chr9:34664334:34664635	age	-0.00121799	0.0032179	-0.378505	0.705055	0.70514	0.910803
chr9:129824097:129824398	age	-0.00121779	0.00151013	-0.806413	0.420005	0.420503	0.783431
chr4:2261418:2261719	age	-0.00121739	0.00219139	-0.555531	0.578532	0.578606	0.862237
chr6:43807386:43807687	age	-0.00121723	0.0032884	-0.370159	0.711264	0.711261	0.913373
chr6:28252165:28252466	age	-0.00121717	0.00225693	-0.539303	0.589678	0.589255	0.866068
chr12:56987575:56987876	age	-0.00121692	0.0025641	-0.474598	0.635073	0.635237	0.886276
chr11:126303864:126304165	age	-0.00121684	0.00135259	-0.899643	0.36831	0.368494	0.751626
chr15:67521015:67521316	age	-0.00121626	0.0012714	-0.956627	0.338756	0.33887	0.732277
chr2:70994805:70995106	age	-0.00121625	0.00133029	-0.914273	0.360574	0.360763	0.747791
chr1:226529933:226530234	age	-0.00121619	0.00215473	-0.564426	0.572464	0.573082	0.86031
chr9:93098633:93098934	age	-0.00121602	0.00572052	-0.212572	0.831661	0.831757	0.953327
chr20:25116026:25116327	age	-0.00121592	0.00175136	-0.694273	0.487511	0.487708	0.821115
chr7:101953536:101953837	age	-0.00121578	0.00215718	-0.563597	0.573028	0.573461	0.86031
chr19:45323587:45323888	age	-0.00121514	0.00105099	-1.15619	0.247605	0.248041	0.655743
chr1:243250131:243250432	age	-0.00121504	0.00189663	-0.64063	0.521763	0.520839	0.837177
chr17:82030481:82030782	age	-0.00121499	0.00159595	-0.761295	0.446481	0.446957	0.797535
chr5:38167501:38167802	age	-0.00121494	0.00142904	-0.850184	0.395223	0.39543	0.767431
chr2:127573387:127573688	age	-0.00121492	0.0024108	-0.503946	0.614299	0.614586	0.876952
chr7:149261962:149262263	age	-0.0012147	0.00149436	-0.812854	0.416302	0.416347	0.780519
chr2:230668701:230669002	age	-0.00121451	0.00134099	-0.905684	0.365103	0.365586	0.750125
chr1:155176652:155176953	age	-0.00121441	0.00250644	-0.484517	0.628019	0.628243	0.883247
chr1:111725317:111725618	age	-0.00121425	0.00222885	-0.544788	0.5859	0.586527	0.86475
chr1:43763473:43763774	age	-0.00121383	0.00209494	-0.579411	0.562312	0.562553	0.85597
chr6:42618694:42618995	age	-0.00121382	0.0029852	-0.406613	0.684292	0.684361	0.903524
chr8:12755407:12755708	age	-0.00121379	0.00141018	-0.860738	0.389383	0.389354	0.763794
chr19:35744859:35745160	age	-0.00121376	0.00122547	-0.990446	0.321956	0.32291	0.720371
chr1:234535837:234536138	age	-0.00121361	0.00284716	-0.426252	0.669924	0.670137	0.898503
chr7:141533331:141533632	age	-0.00121354	0.00268925	-0.451254	0.651806	0.652079	0.891803
chr11:64759138:64759439	age	-0.00121348	0.00144883	-0.837559	0.402278	0.402153	0.772208
chr11:94493747:94494048	age	-0.00121311	0.00126	-0.962785	0.335655	0.335342	0.729398
chr12:56302696:56302997	age	-0.00121303	0.00260189	-0.466209	0.641066	0.64133	0.888446
chr7:77799540:77799841	age	-0.00121286	0.00237545	-0.510582	0.609643	0.609823	0.875023
chr6:159134741:159135042	age	-0.0012127	0.00235233	-0.515533	0.60618	0.606471	0.873753
chr1:39410913:39411214	age	-0.00121261	0.00208868	-0.580565	0.561534	0.561501	0.855389
chr1:9399994:9400295	age	-0.0012123	0.00309673	-0.391478	0.695444	0.695664	0.908006
chrX:120560940:120561241	age	-0.00121209	0.00159831	-0.758358	0.448237	0.448276	0.798168
chr12:109597757:109598058	age	-0.00121208	0.00175386	-0.691095	0.489506	0.489782	0.822016
chr16:15145662:15145963	age	-0.00121171	0.00221021	-0.548233	0.583532	0.583928	0.864107
chr3:138187124:138187425	age	-0.00121156	0.00158184	-0.765919	0.443724	0.443727	0.795139
chr19:50468665:50468966	age	-0.00121155	0.00307566	-0.393914	0.693645	0.693559	0.907338
chr17:7294627:7294928	age	-0.00121149	0.00188286	-0.643428	0.519946	0.519888	0.836465
chr12:123097568:123097869	age	-0.00121118	0.00203913	-0.593969	0.552533	0.552979	0.85113
chr7:30778707:30779008	age	-0.00121101	0.00218345	-0.554631	0.579147	0.579125	0.862237
chr1:17618166:17618467	age	-0.00121076	0.00128431	-0.942731	0.345818	0.345318	0.737107
chr17:74454774:74455075	age	-0.00121074	0.00336065	-0.36027	0.718645	0.718609	0.915439
chr10:4162564:4162865	age	-0.00121073	0.00326127	-0.371246	0.710454	0.710464	0.91314
chr19:15283615:15283916	age	-0.00121052	0.00331517	-0.365144	0.715004	0.715312	0.914611
chr6:138692311:138692612	age	-0.00121023	0.00288447	-0.419567	0.674802	0.674774	0.900208
chr11:107708855:107709156	age	-0.00120997	0.00163246	-0.741197	0.458574	0.458788	0.805527
chr11:65494519:65494820	age	-0.00120989	0.0022482	-0.53816	0.590467	0.59039	0.866699
chr9:135980970:135981271	age	-0.00120978	0.00196908	-0.614387	0.538959	0.5397	0.846053
chrX:43882349:43882650	age	-0.00120975	0.00216119	-0.559761	0.575643	0.575785	0.860872
chr2:121809678:121809979	age	-0.0012097	0.00343805	-0.351855	0.724947	0.725007	0.917576
chr16:3457499:3457800	age	-0.00120923	0.00107226	-1.12774	0.25943	0.258083	0.665112
chr9:14199169:14199470	age	-0.0012091	0.00206541	-0.585407	0.558274	0.558295	0.853703
chr17:45061058:45061359	age	-0.00120905	0.000848618	-1.42473	0.154237	0.154655	0.555746
chr6:90479322:90479623	age	-0.00120858	0.00189669	-0.637204	0.523992	0.524127	0.839135
chr12:108691644:108691945	age	-0.00120856	0.00193396	-0.624918	0.532025	0.533093	0.843384
chr4:51872343:51872644	age	-0.00120856	0.00244186	-0.494934	0.620647	0.621085	0.880296
chr3:140917773:140918074	age	-0.00120849	0.00468598	-0.257895	0.796488	0.796471	0.942816
chr6:41049587:41049888	age	-0.00120844	0.00174294	-0.693335	0.488099	0.488174	0.821377
chr17:1829768:1830069	age	-0.00120811	0.0012174	-0.992366	0.321019	0.321349	0.719495
chr10:97401215:97401516	age	-0.00120802	0.00168709	-0.716039	0.473967	0.474006	0.813599
chr3:135216383:135216684	age	-0.00120802	0.00319013	-0.378674	0.70493	0.704983	0.910803
chr6:145735138:145735439	age	-0.00120791	0.00139151	-0.868056	0.385364	0.385038	0.761002
chr1:150575134:150575435	age	-0.00120749	0.00177033	-0.682073	0.495193	0.495555	0.824545
chr16:16067132:16067433	age	-0.00120745	0.00299582	-0.403044	0.686916	0.686836	0.904658
chr20:57435766:57436067	age	-0.00120741	0.00347296	-0.347661	0.728095	0.728073	0.918614
chr5:140647592:140647893	age	-0.00120717	0.00130246	-0.926833	0.354013	0.353889	0.742818
chr3:130893853:130894154	age	-0.00120716	0.00206246	-0.585301	0.558345	0.558484	0.853894
chr17:8383133:8383434	age	-0.00120695	0.00123356	-0.97843	0.327862	0.327892	0.723516
chr3:123089533:123089834	age	-0.00120668	0.00199377	-0.605223	0.545031	0.545078	0.848047
chr2:32010645:32010946	age	-0.00120661	0.00147017	-0.820725	0.411803	0.412132	0.77812
chr20:48657740:48658041	age	-0.00120659	0.00234113	-0.515389	0.606281	0.606391	0.873753
chr15:89776519:89776820	age	-0.00120648	0.00234802	-0.513828	0.607372	0.607533	0.873844
chr19:8353984:8354285	age	-0.00120623	0.00234294	-0.514835	0.606668	0.606538	0.873753
chr7:192329:192630	age	-0.00120621	0.00138112	-0.873359	0.382467	0.3825	0.759533
chr21:44873624:44873925	age	-0.00120613	0.00106741	-1.12996	0.258492	0.258743	0.665478
chr14:45253404:45253705	age	-0.00120611	0.00272332	-0.442883	0.65785	0.657754	0.893952
chr9:34126578:34126879	age	-0.0012057	0.00154731	-0.779223	0.435848	0.435699	0.791618
chr9:122940728:122941029	age	-0.00120543	0.00110035	-1.0955	0.273298	0.272607	0.678913
chr22:41111031:41111332	age	-0.00120505	0.00290495	-0.414828	0.678268	0.678649	0.901985
chr15:99100569:99100870	age	-0.00120468	0.00227516	-0.529494	0.596463	0.596517	0.869362
chr1:54273325:54273626	age	-0.00120458	0.00316731	-0.380316	0.703711	0.703869	0.910447
chr5:68802492:68802793	age	-0.00120451	0.00191276	-0.629725	0.528874	0.528927	0.84135
chr2:178570936:178571237	age	-0.00120399	0.00323439	-0.372248	0.709708	0.709488	0.91256
chr16:11396279:11396580	age	-0.00120382	0.0019339	-0.622484	0.533624	0.533813	0.843546
chr6:43989620:43989921	age	-0.00120373	0.00185185	-0.650013	0.515684	0.515808	0.834943
chr16:70725875:70726176	age	-0.00120311	0.00283453	-0.42445	0.671238	0.671617	0.898994
chr9:126805815:126806116	age	-0.00120257	0.00238907	-0.503363	0.614709	0.614854	0.877128
chr1:160190308:160190609	age	-0.00120256	0.00117956	-1.0195	0.307968	0.30905	0.710409
chr1:154867086:154867387	age	-0.00120234	0.0027021	-0.444966	0.656344	0.656243	0.893753
chr18:46152455:46152756	age	-0.00120234	0.00178522	-0.673498	0.500631	0.500939	0.827582
chr2:200889155:200889456	age	-0.00120216	0.00175	-0.686951	0.492114	0.492312	0.823141
chr6:162463619:162463920	age	-0.0012021	0.00324994	-0.369883	0.71147	0.711588	0.913392
chr11:46392549:46392850	age	-0.00120199	0.00171841	-0.699478	0.484253	0.484318	0.819266
chr16:2719300:2719601	age	-0.00120188	0.00306935	-0.391576	0.695372	0.695364	0.90787
chr6:36614885:36615186	age	-0.00120145	0.00260923	-0.460462	0.645184	0.645188	0.889504
chr9:125200349:125200650	age	-0.00120144	0.00143388	-0.837895	0.40209	0.402281	0.77234
chr2:207711339:207711640	age	-0.00120138	0.000980366	-1.22544	0.220409	0.22057	0.630866
chr5:157559341:157559642	age	-0.00120122	0.0032004	-0.375336	0.707411	0.707347	0.911995
chr5:179839582:179839883	age	-0.00120117	0.00282445	-0.425276	0.670636	0.671104	0.898847
chr14:91173164:91173465	age	-0.00120098	0.00263675	-0.455479	0.648765	0.648971	0.89111
chr17:32007189:32007490	age	-0.00120092	0.00140357	-0.855619	0.392208	0.391327	0.765333
chr11:57761658:57761959	age	-0.00120031	0.00155321	-0.772794	0.439644	0.439878	0.793642
chr17:10729896:10730197	age	-0.0012003	0.00219028	-0.548014	0.583682	0.583622	0.864045
chr4:4541927:4542228	age	-0.00120019	0.00167526	-0.716419	0.473733	0.473928	0.813591
chr12:57462683:57462984	age	-0.00119966	0.00199734	-0.600628	0.548088	0.54816	0.849071
chrX:153539497:153539798	age	-0.00119966	0.00226073	-0.53065	0.595662	0.595817	0.869139
chr5:116360505:116360806	age	-0.0011993	0.00137927	-0.869519	0.384563	0.38482	0.761002
chrX:39730821:39731122	age	-0.00119919	0.00253376	-0.473284	0.636011	0.635916	0.886663
chr2:17753685:17753986	age	-0.00119881	0.00144903	-0.82732	0.408056	0.408245	0.776285
chr1:184803143:184803444	age	-0.00119852	0.00376049	-0.318715	0.749942	0.749933	0.926727
chr22:32528986:32529287	age	-0.00119837	0.00305306	-0.392513	0.694679	0.694799	0.907727
chr11:65662828:65663129	age	-0.00119812	0.00130408	-0.918748	0.358228	0.358511	0.746629
chr4:120066766:120067067	age	-0.00119789	0.00137043	-0.874096	0.382066	0.382041	0.759087
chr2:108449002:108449303	age	-0.00119767	0.00177661	-0.674131	0.500228	0.500591	0.827582
chr5:135551880:135552181	age	-0.00119758	0.00265264	-0.451468	0.651652	0.651879	0.891788
chr1:30991935:30992236	age	-0.00119749	0.00426452	-0.280804	0.778861	0.778976	0.936959
chr4:38574620:38574921	age	-0.00119703	0.00179104	-0.668342	0.503915	0.504223	0.829169
chr13:48976370:48976671	age	-0.00119698	0.00209746	-0.570684	0.568214	0.568223	0.858089
chr19:38663208:38663509	age	-0.00119621	0.00299977	-0.398766	0.690065	0.690048	0.905917
chr7:26200242:26200543	age	-0.00119596	0.00192652	-0.620789	0.534738	0.534884	0.843786
chr7:76393074:76393375	age	-0.00119576	0.0011913	-1.00374	0.315504	0.315312	0.714905
chr5:14132042:14132343	age	-0.00119541	0.0029336	-0.40749	0.683648	0.683852	0.903219
chr5:150449600:150449901	age	-0.00119534	0.00132496	-0.902168	0.366968	0.366245	0.750323
chr17:57707922:57708223	age	-0.00119515	0.00255991	-0.466873	0.64059	0.640743	0.888374
chr1:228083863:228084164	age	-0.00119503	0.00281326	-0.424783	0.670995	0.671027	0.898847
chr2:96265949:96266250	age	-0.00119483	0.00106877	-1.11795	0.263589	0.263629	0.669971
chrX:136183688:136183989	age	-0.00119453	0.00265742	-0.449509	0.653065	0.652871	0.892242
chr7:51188045:51188346	age	-0.00119404	0.00302635	-0.394548	0.693177	0.693222	0.907146
chr8:26577672:26577973	age	-0.00119349	0.00155836	-0.765865	0.443757	0.443621	0.795056
chr7:2209516:2209817	age	-0.0011934	0.0025984	-0.459283	0.646031	0.646167	0.889567
chr6:35691389:35691690	age	-0.00119325	0.0028639	-0.416654	0.676932	0.677043	0.901476
chr22:29755954:29756255	age	-0.00119304	0.00280208	-0.42577	0.670275	0.670297	0.898503
chr17:7307389:7307690	age	-0.00119298	0.00107233	-1.11251	0.26592	0.266045	0.672814
chr6:123518668:123518969	age	-0.00119278	0.00302958	-0.39371	0.693795	0.693932	0.907375
chr3:128800522:128800823	age	-0.00119261	0.00260602	-0.457637	0.647213	0.647303	0.890156
chr1:156751690:156751991	age	-0.00119226	0.00101453	-1.17518	0.239925	0.240199	0.648504
chr3:4977592:4977893	age	-0.001192	0.00224757	-0.530351	0.595868	0.595914	0.869139
chr1:60904535:60904836	age	-0.001192	0.00154966	-0.7692	0.441775	0.441907	0.794822
chr10:63630062:63630363	age	-0.0011919	0.00254099	-0.469068	0.639021	0.639478	0.887892
chr19:13747649:13747950	age	-0.00119186	0.00131833	-0.904074	0.365956	0.366609	0.750477
chr4:52862090:52862391	age	-0.00119171	0.00124119	-0.96013	0.33699	0.33564	0.729676
chr11:34313146:34313447	age	-0.00119166	0.00193704	-0.615197	0.538424	0.538424	0.845439
chr6:44789788:44790089	age	-0.00119161	0.00365956	-0.325617	0.744714	0.74483	0.924827
chr10:21516229:21516530	age	-0.00119119	0.00163899	-0.726783	0.467359	0.467479	0.80998
chr8:141158075:141158376	age	-0.00119073	0.00291993	-0.407793	0.683426	0.683437	0.903219
chr2:160251589:160251890	age	-0.00119048	0.00176295	-0.675279	0.499499	0.499465	0.826887
chr14:45134393:45134694	age	-0.00119033	0.000971258	-1.22555	0.220367	0.220535	0.630838
chr7:44277910:44278211	age	-0.00119018	0.00234202	-0.508184	0.611324	0.6115	0.875913
chr17:48023862:48024163	age	-0.00119002	0.00161767	-0.735638	0.461951	0.462185	0.807249
chr7:16645633:16645934	age	-0.00118998	0.00111449	-1.06773	0.285641	0.285812	0.690075
chr5:142064118:142064419	age	-0.00118973	0.00352557	-0.337459	0.735771	0.735743	0.921508
chr2:219530198:219530499	age	-0.00118964	0.00176273	-0.674885	0.499749	0.499881	0.827176
chr5:74409712:74410013	age	-0.00118957	0.00297628	-0.399684	0.689389	0.689633	0.905705
chr22:49786173:49786474	age	-0.00118939	0.00207906	-0.572078	0.567269	0.567128	0.857837
chrX:150869471:150869772	age	-0.00118906	0.00290625	-0.409138	0.682438	0.682559	0.90312
chr4:139665625:139665926	age	-0.00118905	0.00219302	-0.542197	0.587683	0.587495	0.865341
chr3:53134699:53135000	age	-0.00118886	0.001559	-0.762576	0.445716	0.445994	0.796688
chr14:105324382:105324683	age	-0.00118872	0.00207057	-0.574103	0.565898	0.566169	0.857343
chr17:57861975:57862276	age	-0.00118869	0.00204006	-0.582673	0.560114	0.560163	0.854638
chr2:61144887:61145188	age	-0.00118856	0.00377181	-0.315116	0.752673	0.752621	0.927474
chr19:49679376:49679677	age	-0.0011884	0.00129954	-0.914472	0.360469	0.360108	0.747441
chr18:79246552:79246853	age	-0.00118835	0.00285168	-0.41672	0.676884	0.676985	0.901476
chr1:181179979:181180280	age	-0.00118808	0.0033205	-0.3578	0.720493	0.720747	0.916195
chr7:774534:774835	age	-0.00118767	0.00245011	-0.484743	0.627859	0.627853	0.883073
chr2:70121993:70122294	age	-0.00118625	0.00234731	-0.505366	0.613302	0.61313	0.876407
chr3:129226485:129226786	age	-0.00118611	0.00176467	-0.672147	0.50149	0.502083	0.828151
chr6:30828486:30828787	age	-0.0011861	0.00207588	-0.57137	0.567749	0.568051	0.858026
chr19:11814058:11814359	age	-0.00118578	0.0027353	-0.433511	0.664644	0.664407	0.896182
chr6:5672597:5672898	age	-0.00118559	0.00266232	-0.445321	0.656088	0.65621	0.893753
chr19:50435248:50435549	age	-0.00118494	0.00238924	-0.495947	0.619932	0.620048	0.879944
chr5:171542566:171542867	age	-0.00118469	0.00288291	-0.410936	0.68112	0.681159	0.902648
chr8:124673409:124673710	age	-0.00118455	0.00181161	-0.653867	0.513197	0.513477	0.833636
chr3:48601627:48601928	age	-0.00118398	0.00231385	-0.511692	0.608866	0.60878	0.8744
chr17:29111866:29112167	age	-0.00118395	0.00191294	-0.618916	0.535972	0.536002	0.844153
chr11:73188403:73188704	age	-0.00118379	0.00123076	-0.961839	0.336131	0.336233	0.729927
chr3:64612508:64612809	age	-0.001183	0.0016176	-0.731326	0.46458	0.464802	0.808638
chrX:49123652:49123953	age	-0.00118279	0.00175022	-0.675792	0.499173	0.499452	0.826887
chr4:22524956:22525257	age	-0.00118278	0.00321835	-0.36751	0.713239	0.713131	0.913776
chr15:98853233:98853534	age	-0.00118271	0.00299093	-0.395433	0.692524	0.69273	0.90689
chr10:86715906:86716207	age	-0.00118265	0.00309099	-0.382611	0.702008	0.702041	0.909612
chr12:49741265:49741566	age	-0.00118197	0.000942454	-1.25415	0.209789	0.2068	0.617062
chr9:81671845:81672146	age	-0.0011818	0.00157007	-0.752701	0.45163	0.45181	0.800565
chr22:19629954:19630255	age	-0.00118158	0.00267725	-0.441342	0.658966	0.659192	0.894625
chr9:123349878:123350179	age	-0.00118157	0.00222029	-0.532168	0.59461	0.594851	0.868744
chr7:101633613:101633914	age	-0.00118144	0.00150471	-0.785166	0.432356	0.432221	0.789338
chr7:5426955:5427256	age	-0.00118114	0.00216644	-0.545198	0.585617	0.585894	0.864702
chr1:33430962:33431263	age	-0.00118111	0.0010819	-1.0917	0.274965	0.277508	0.683447
chr18:21621644:21621945	age	-0.00118103	0.00237437	-0.497407	0.618902	0.618919	0.879724
chrX:25012334:25012635	age	-0.00118088	0.00147759	-0.799194	0.424178	0.424476	0.784621
chr6:43990222:43990523	age	-0.00118087	0.00336405	-0.351028	0.725568	0.72525	0.917664
chr1:229296700:229297001	age	-0.00118082	0.00328185	-0.359803	0.718995	0.719061	0.915751
chr1:214297339:214297640	age	-0.00118061	0.00304672	-0.387503	0.698384	0.698316	0.908948
chr2:216692237:216692538	age	-0.00118039	0.00346746	-0.34042	0.73354	0.733964	0.92089
chr9:89999986:90000287	age	-0.00118037	0.00220941	-0.53425	0.593169	0.593188	0.868124
chr4:76311847:76312148	age	-0.00118002	0.00222853	-0.529505	0.596455	0.596429	0.869362
chr3:197554780:197555081	age	-0.00117974	0.0015481	-0.762059	0.446025	0.447116	0.797543
chr20:5528932:5529233	age	-0.00117943	0.00306081	-0.385333	0.699991	0.700101	0.909059
chr11:113305762:113306063	age	-0.00117943	0.00272721	-0.432469	0.665401	0.665634	0.896673
chr22:46769314:46769615	age	-0.00117938	0.00273333	-0.43148	0.66612	0.666041	0.896735
chr16:78505935:78506236	age	-0.00117921	0.00247139	-0.477144	0.633259	0.633401	0.885195
chr16:88883970:88884271	age	-0.00117911	0.00175024	-0.673685	0.500512	0.501404	0.8278
chr8:74283987:74284288	age	-0.00117905	0.00304451	-0.387271	0.698556	0.698542	0.909009
chr17:76103668:76103969	age	-0.00117883	0.00146078	-0.806988	0.419673	0.419996	0.783256
chr4:74157900:74158201	age	-0.00117868	0.00135847	-0.867652	0.385585	0.385972	0.7615
chr11:116731100:116731401	age	-0.00117866	0.00182584	-0.645547	0.518573	0.518752	0.836155
chr11:6315839:6316140	age	-0.00117841	0.00254703	-0.462661	0.643607	0.643519	0.88933
chr14:103127051:103127352	age	-0.00117836	0.00182653	-0.645136	0.518839	0.518499	0.836052
chr2:54975225:54975526	age	-0.00117819	0.00321801	-0.366125	0.714272	0.714237	0.914159
chr19:18588620:18588921	age	-0.00117745	0.00188691	-0.62401	0.532621	0.532805	0.843313
chr2:239953647:239953948	age	-0.00117733	0.00317926	-0.370317	0.711147	0.711331	0.913373
chr1:8378232:8378533	age	-0.00117718	0.00349186	-0.33712	0.736027	0.736016	0.921508
chr19:47210717:47211018	age	-0.00117712	0.00270467	-0.435218	0.663404	0.662998	0.895732
chr8:2030617:2030918	age	-0.00117692	0.0027789	-0.423519	0.671917	0.671917	0.898994
chr11:61392440:61392741	age	-0.00117689	0.00195426	-0.60222	0.547028	0.547198	0.848853
chr1:229410798:229411099	age	-0.00117675	0.00246349	-0.477675	0.632882	0.633013	0.884937
chr12:56000821:56001122	age	-0.00117674	0.00246138	-0.478083	0.632591	0.632662	0.884841
chr7:102279490:102279791	age	-0.00117658	0.00269414	-0.436718	0.662316	0.662452	0.895571
chr5:89457416:89457717	age	-0.00117656	0.00389401	-0.302146	0.762541	0.762617	0.93102
chrX:368868:369169	age	-0.0011763	0.00207277	-0.567503	0.570372	0.570682	0.859092
chr19:49085126:49085427	age	-0.00117614	0.0010282	-1.14388	0.252675	0.252903	0.660458
chr1:43974735:43975036	age	-0.00117611	0.00111447	-1.05531	0.291285	0.289607	0.693116
chr17:64662218:64662519	age	-0.00117571	0.00169163	-0.695015	0.487046	0.487372	0.820909
chr5:91383251:91383552	age	-0.00117561	0.00144033	-0.816209	0.41438	0.414813	0.779713
chr6:136288798:136289099	age	-0.00117544	0.00313485	-0.37496	0.70769	0.707858	0.911995
chr9:133492157:133492458	age	-0.00117542	0.00203653	-0.57717	0.563825	0.563926	0.856476
chr14:105255021:105255322	age	-0.0011753	0.00203399	-0.57783	0.563379	0.563388	0.856319
chr2:23589777:23590078	age	-0.00117521	0.00430316	-0.273103	0.784774	0.784798	0.938883
chr9:35374468:35374769	age	-0.00117503	0.00275863	-0.425947	0.670146	0.670101	0.898503
chr6:137334139:137334440	age	-0.001175	0.00313226	-0.37513	0.707564	0.70755	0.911995
chr16:65117989:65118290	age	-0.00117463	0.00263092	-0.446472	0.655257	0.655517	0.893553
chr16:1942232:1942533	age	-0.00117369	0.002616	-0.448659	0.653678	0.653615	0.892598
chr7:102512627:102512928	age	-0.00117364	0.00426165	-0.275395	0.783013	0.783113	0.938357
chr12:56302378:56302679	age	-0.00117347	0.00251502	-0.466584	0.640798	0.640728	0.888374
chr2:217886763:217887064	age	-0.00117315	0.00247655	-0.473704	0.635711	0.635911	0.886663
chr8:76672754:76673055	age	-0.00117311	0.00126795	-0.925202	0.354861	0.353725	0.742659
chr19:53394929:53395230	age	-0.00117305	0.00201326	-0.582664	0.56012	0.560175	0.854638
chr16:5071664:5071965	age	-0.001173	0.00155771	-0.753024	0.451436	0.451418	0.800403
chr9:127973418:127973719	age	-0.00117218	0.00127576	-0.918804	0.358198	0.358287	0.746394
chr17:40111318:40111619	age	-0.00117206	0.00257133	-0.455818	0.648521	0.648585	0.890827
chr6:117138495:117138796	age	-0.00117195	0.00232432	-0.504213	0.614112	0.613903	0.876786
chrX:132842913:132843214	age	-0.00117174	0.00335956	-0.348777	0.727257	0.727322	0.918239
chr17:44523182:44523483	age	-0.00117163	0.00243814	-0.480543	0.630841	0.630882	0.884429
chr10:102775995:102776296	age	-0.00117132	0.00226715	-0.51665	0.605401	0.605498	0.873361
chr22:31093124:31093425	age	-0.00117111	0.00140418	-0.834017	0.404272	0.404377	0.773914
chr1:72282711:72283012	age	-0.0011711	0.00278321	-0.420773	0.673921	0.673814	0.899805
chr11:123061380:123061681	age	-0.00117095	0.00230665	-0.507642	0.611704	0.612426	0.876149
chr16:4814566:4814867	age	-0.00117086	0.00291714	-0.401371	0.688147	0.688314	0.905344
chr2:69741942:69742243	age	-0.00117037	0.00300804	-0.38908	0.697217	0.697163	0.908457
chr11:124876278:124876579	age	-0.00117025	0.00226285	-0.517156	0.605047	0.605144	0.873187
chr2:231906095:231906396	age	-0.00117022	0.00269001	-0.435023	0.663546	0.663251	0.895799
chr6:31357127:31357428	age	-0.00117008	0.00413426	-0.28302	0.777161	0.777293	0.936351
chr9:109507404:109507705	age	-0.00116988	0.00397792	-0.294094	0.768686	0.768745	0.933049
chr7:44257876:44258177	age	-0.00116987	0.00125541	-0.931862	0.351408	0.352051	0.741544
chr10:95327372:95327673	age	-0.00116966	0.00278077	-0.420624	0.67403	0.673946	0.899805
chr11:64759912:64760213	age	-0.00116961	0.000941964	-1.24167	0.214357	0.214739	0.624619
chr2:73075536:73075837	age	-0.00116885	0.00182296	-0.641182	0.521404	0.521792	0.837851
chr19:17305629:17305930	age	-0.00116859	0.00156273	-0.747788	0.454588	0.455013	0.80323
chr9:119802596:119802897	age	-0.00116857	0.00355159	-0.329027	0.742135	0.742355	0.923738
chr2:231666439:231666740	age	-0.00116745	0.00105163	-1.11013	0.266942	0.267205	0.674126
chr1:154956034:154956335	age	-0.00116737	0.00130196	-0.896623	0.36992	0.369987	0.752687
chr14:74712978:74713279	age	-0.00116728	0.00190383	-0.613121	0.539796	0.538271	0.845332
chr5:41869555:41869856	age	-0.00116717	0.00329827	-0.353872	0.723435	0.7233	0.91724
chr3:141410419:141410720	age	-0.00116689	0.00339219	-0.343993	0.730852	0.730887	0.919341
chr21:37200879:37201180	age	-0.00116662	0.00435608	-0.267814	0.788843	0.788873	0.940281
chr2:148509467:148509768	age	-0.0011662	0.00272399	-0.428121	0.668563	0.668646	0.89793
chr17:40647985:40648286	age	-0.0011658	0.0022247	-0.524028	0.600259	0.600484	0.871696
chr3:39150396:39150697	age	-0.00116573	0.00268986	-0.43338	0.664739	0.664758	0.896343
chr15:63978914:63979215	age	-0.00116559	0.00196159	-0.594205	0.552375	0.552564	0.850903
chr3:50568982:50569283	age	-0.00116556	0.00130347	-0.894193	0.371219	0.371546	0.753175
chr12:119247118:119247419	age	-0.00116552	0.00300521	-0.387833	0.698139	0.698391	0.909002
chr7:116805124:116805425	age	-0.00116547	0.00120984	-0.963319	0.335387	0.333468	0.727744
chr1:247104305:247104606	age	-0.00116546	0.00122703	-0.949821	0.342203	0.342	0.734386
chr1:11664046:11664347	age	-0.00116537	0.00222279	-0.524282	0.600083	0.599975	0.871316
chr14:95534792:95535093	age	-0.00116515	0.00111793	-1.04225	0.297298	0.297563	0.699715
chr3:9251110:9251411	age	-0.00116478	0.00156599	-0.743795	0.457	0.457458	0.804977
chr18:35117913:35118214	age	-0.00116454	0.00214836	-0.542058	0.587778	0.587793	0.865467
chr1:10665965:10666266	age	-0.00116453	0.00141109	-0.825268	0.409219	0.409844	0.776693
chr18:74597993:74598294	age	-0.00116444	0.00146766	-0.793397	0.427547	0.427833	0.786648
chr6:150250897:150251198	age	-0.00116376	0.00284111	-0.409614	0.682089	0.682435	0.90312
chr11:79437320:79437621	age	-0.00116375	0.00313249	-0.371508	0.710259	0.710346	0.913108
chr11:65858158:65858459	age	-0.00116351	0.00126916	-0.916754	0.359272	0.359637	0.747258
chr16:3696903:3697204	age	-0.00116336	0.00180183	-0.645656	0.518502	0.518727	0.836155
chr10:19931218:19931519	age	-0.00116281	0.00281271	-0.413413	0.679304	0.679483	0.902176
chr12:67069542:67069843	age	-0.00116241	0.00291566	-0.398678	0.690131	0.690311	0.906044
chr3:52239042:52239343	age	-0.0011623	0.00186037	-0.624767	0.532124	0.532258	0.843018
chr15:99474259:99474560	age	-0.00116139	0.00290859	-0.399297	0.689675	0.689665	0.905705
chr14:60650428:60650729	age	-0.00116118	0.0019975	-0.58132	0.561025	0.561388	0.85534
chr10:130109746:130110047	age	-0.00116116	0.00226201	-0.51333	0.60772	0.607299	0.873792
chr17:57109631:57109932	age	-0.00116101	0.0025109	-0.462388	0.643803	0.643915	0.889391
chr8:22552600:22552901	age	-0.001161	0.00223834	-0.518689	0.603977	0.604001	0.872687
chr16:86556625:86556926	age	-0.00116098	0.00233766	-0.496642	0.619441	0.619767	0.87981
chr19:19821654:19821955	age	-0.0011608	0.00358143	-0.324116	0.74585	0.745753	0.925167
chrX:149539317:149539618	age	-0.00116062	0.00306101	-0.379163	0.704567	0.704742	0.910782
chr11:12897437:12897738	age	-0.00116034	0.00178398	-0.650423	0.515419	0.51595	0.834974
chr17:44141710:44142011	age	-0.00116034	0.00149568	-0.775792	0.437872	0.438008	0.792692
chr3:32109368:32109669	age	-0.00116032	0.00163481	-0.709757	0.477855	0.478108	0.816094
chr4:3461520:3461821	age	-0.00116029	0.00185695	-0.624836	0.532079	0.53279	0.843313
chr17:40095384:40095685	age	-0.00115967	0.00240249	-0.482695	0.629312	0.629486	0.883974
chr9:136766508:136766809	age	-0.00115948	0.00321291	-0.360882	0.718188	0.71823	0.915263
chr7:30683898:30684199	age	-0.00115944	0.00269542	-0.430152	0.667085	0.667055	0.897282
chr20:17531132:17531433	age	-0.00115928	0.0029064	-0.398873	0.689986	0.689929	0.90585
chr11:65961497:65961798	age	-0.00115918	0.00130162	-0.890571	0.373159	0.373326	0.754406
chr18:63318082:63318383	age	-0.00115916	0.00317767	-0.364783	0.715273	0.715549	0.9147
chr22:49790992:49791293	age	-0.00115904	0.00339483	-0.341414	0.732792	0.732756	0.920113
chr16:57535967:57536268	age	-0.00115904	0.00291169	-0.398065	0.690583	0.690658	0.90616
chr8:2050902:2051203	age	-0.00115874	0.00275399	-0.420749	0.673938	0.673909	0.899805
chr3:50121597:50121898	age	-0.0011585	0.00206497	-0.561027	0.574779	0.5749	0.860618
chr3:124812886:124813187	age	-0.0011574	0.00313162	-0.369585	0.711692	0.711807	0.913392
chr17:45284829:45285130	age	-0.00115734	0.00212339	-0.545045	0.585723	0.58612	0.864702
chr6:75243705:75244006	age	-0.00115707	0.0014091	-0.82114	0.411567	0.411733	0.778079
chr1:205172729:205173030	age	-0.0011568	0.00357518	-0.323563	0.746269	0.746364	0.925433
chr2:71450931:71451232	age	-0.00115673	0.00224222	-0.515888	0.605933	0.606075	0.873622
chrX:67543847:67544148	age	-0.00115621	0.00320041	-0.361271	0.717897	0.717948	0.915155
chr12:124359689:124359990	age	-0.00115621	0.00115284	-1.00292	0.315897	0.315638	0.715192
chr3:114624051:114624352	age	-0.001156	0.00210479	-0.549223	0.582853	0.582972	0.863753
chr1:20440813:20441114	age	-0.00115577	0.00293257	-0.394116	0.693495	0.693574	0.907338
chr17:81991612:81991913	age	-0.00115574	0.00189017	-0.61145	0.540902	0.541345	0.846798
chr10:97840224:97840525	age	-0.0011556	0.00158517	-0.729006	0.465998	0.466273	0.809307
chr2:86017909:86018210	age	-0.00115506	0.00372446	-0.310129	0.756463	0.75669	0.929077
chr1:201982487:201982788	age	-0.00115482	0.00195972	-0.589277	0.555676	0.556056	0.853168
chr19:16581311:16581612	age	-0.00115461	0.00220136	-0.524501	0.59993	0.59984	0.871316
chr7:149720545:149720846	age	-0.00115453	0.00263879	-0.437523	0.661732	0.661932	0.89548
chr5:141692091:141692392	age	-0.00115419	0.00196557	-0.587202	0.557068	0.557344	0.853512
chr1:180174091:180174392	age	-0.0011538	0.00167753	-0.687798	0.49158	0.491472	0.822931
chr12:50400675:50400976	age	-0.00115353	0.00151508	-0.761367	0.446438	0.446208	0.796881
chr7:34190384:34190685	age	-0.00115342	0.00177678	-0.649161	0.516235	0.516923	0.835258
chr16:4094164:4094465	age	-0.00115303	0.00209489	-0.550398	0.582047	0.582238	0.863632
chr7:44606741:44607042	age	-0.00115297	0.000954834	-1.20751	0.227238	0.227567	0.636226
chr4:337555:337856	age	-0.00115277	0.00278994	-0.413186	0.67947	0.679549	0.902176
chr3:30693532:30693833	age	-0.00115274	0.00312293	-0.36912	0.712038	0.712135	0.913486
chr5:43044361:43044662	age	-0.00115273	0.00239512	-0.481284	0.630314	0.630436	0.884309
chr3:45113629:45113930	age	-0.00115265	0.00221158	-0.521187	0.602236	0.602885	0.872339
chr3:134647982:134648283	age	-0.00115234	0.00189953	-0.606645	0.544086	0.54428	0.847684
chr2:17976849:17977150	age	-0.00115221	0.00123632	-0.931973	0.351351	0.351764	0.741495
chr9:130873031:130873332	age	-0.00115184	0.00267576	-0.430473	0.666851	0.666991	0.897282
chr4:105190292:105190593	age	-0.00115158	0.00337955	-0.34075	0.733291	0.733386	0.920456
chr4:145352472:145352773	age	-0.00115063	0.00424048	-0.271345	0.786126	0.786219	0.939695
chr3:15964802:15965103	age	-0.0011506	0.00172873	-0.665575	0.505683	0.505901	0.829507
chr17:41782196:41782497	age	-0.0011505	0.00183675	-0.626378	0.531067	0.531625	0.842688
chr18:46028060:46028361	age	-0.00115024	0.00282848	-0.406663	0.684256	0.684274	0.903499
chr4:88341252:88341553	age	-0.00115008	0.00215753	-0.533054	0.593996	0.593997	0.868318
chr10:110821506:110821807	age	-0.00115006	0.00192568	-0.597222	0.550359	0.550514	0.850037
chr1:225924198:225924499	age	-0.00114995	0.00104729	-1.09803	0.272192	0.270438	0.676242
chr1:31155380:31155681	age	-0.00114968	0.00216502	-0.531024	0.595402	0.595449	0.869086
chr7:151123965:151124266	age	-0.00114943	0.00159665	-0.719899	0.471587	0.471869	0.812627
chr17:42618549:42618850	age	-0.00114919	0.00135034	-0.851039	0.394748	0.39471	0.767367
chr14:54628068:54628369	age	-0.00114893	0.002306	-0.498234	0.618319	0.618646	0.879682
chr14:90301684:90301985	age	-0.00114881	0.00296189	-0.387864	0.698117	0.698069	0.90876
chr22:29908196:29908497	age	-0.00114824	0.00279407	-0.410956	0.681105	0.681042	0.90256
chr1:182357968:182358269	age	-0.00114823	0.00188429	-0.609372	0.542278	0.542193	0.847062
chr1:183281525:183281826	age	-0.0011481	0.00217767	-0.527215	0.598044	0.59824	0.870178
chr20:3408676:3408977	age	-0.00114807	0.00238968	-0.480428	0.630923	0.631183	0.884542
chr20:57685546:57685847	age	-0.00114805	0.00324217	-0.354098	0.723265	0.723522	0.917314
chr8:74273842:74274143	age	-0.00114795	0.00288724	-0.397594	0.690929	0.69097	0.906276
chr19:10936662:10936963	age	-0.00114788	0.0027732	-0.413918	0.678934	0.679095	0.902089
chr12:109996238:109996539	age	-0.00114777	0.00144218	-0.795861	0.426113	0.424469	0.784621
chr17:19111050:19111351	age	-0.00114768	0.00340232	-0.337321	0.735875	0.735959	0.921508
chr2:127146391:127146692	age	-0.00114757	0.00389377	-0.29472	0.768207	0.768347	0.932936
chr16:85538034:85538335	age	-0.00114753	0.00391284	-0.293273	0.769313	0.769279	0.933228
chr1:93969943:93970244	age	-0.00114745	0.00359785	-0.318927	0.749782	0.749744	0.926561
chr19:7533964:7534265	age	-0.00114725	0.00168962	-0.678999	0.497138	0.497369	0.825391
chr10:102395492:102395793	age	-0.00114675	0.00229001	-0.500761	0.616539	0.616529	0.878242
chr17:75059974:75060275	age	-0.00114671	0.00335229	-0.342066	0.732301	0.732449	0.919994
chr2:127087515:127087816	age	-0.00114658	0.00282083	-0.40647	0.684397	0.684454	0.903527
chr6:34223919:34224220	age	-0.00114637	0.00131953	-0.86877	0.384973	0.385145	0.761022
chr3:128993994:128994295	age	-0.0011462	0.00220074	-0.520823	0.60249	0.602849	0.872339
chr17:29642169:29642470	age	-0.00114615	0.00170806	-0.671028	0.502203	0.503035	0.828722
chr8:47610318:47610619	age	-0.00114561	0.00316774	-0.36165	0.717614	0.717633	0.915056
chr6:17600156:17600457	age	-0.00114523	0.00130887	-0.874975	0.381587	0.3816	0.758771
chr17:78174462:78174763	age	-0.00114468	0.001814	-0.631024	0.528025	0.528161	0.840881
chr12:4505664:4505965	age	-0.00114465	0.00311623	-0.36732	0.71338	0.713602	0.913869
chr3:47324272:47324573	age	-0.00114442	0.00286211	-0.399851	0.689266	0.689332	0.905525
chr20:33419165:33419466	age	-0.0011444	0.00126696	-0.903263	0.366386	0.36641	0.750418
chr3:157115281:157115582	age	-0.00114429	0.00267506	-0.427763	0.668824	0.66879	0.897956
chr22:35274194:35274495	age	-0.00114413	0.00292825	-0.390721	0.696003	0.69589	0.908096
chr16:24729445:24729746	age	-0.00114352	0.00117695	-0.971599	0.33125	0.331544	0.726603
chr9:91063234:91063535	age	-0.00114352	0.00539514	-0.211954	0.832143	0.832173	0.953405
chr10:124632077:124632378	age	-0.00114325	0.00286186	-0.399477	0.689542	0.689728	0.905705
chr5:180291950:180292251	age	-0.00114252	0.00131478	-0.868984	0.384856	0.384992	0.761002
chr7:229383:229684	age	-0.00114242	0.00298348	-0.382916	0.701782	0.701692	0.909504
chr7:44216470:44216771	age	-0.00114226	0.00406676	-0.280878	0.778804	0.778593	0.936858
chr17:80833195:80833496	age	-0.00114187	0.00233099	-0.489867	0.624228	0.624229	0.881596
chr3:197002759:197003060	age	-0.00114187	0.00186945	-0.610804	0.541329	0.541374	0.846798
chr22:46045487:46045788	age	-0.00114175	0.00241537	-0.472703	0.636425	0.636471	0.886872
chr3:52770829:52771130	age	-0.00114133	0.00159838	-0.71405	0.475196	0.475269	0.814009
chr18:11096922:11097223	age	-0.00114089	0.00282259	-0.4042	0.686066	0.686271	0.904266
chr15:48962871:48963172	age	-0.00114086	0.00238234	-0.478881	0.632024	0.632236	0.884841
chr16:85125611:85125912	age	-0.00114083	0.0014518	-0.785804	0.431982	0.431974	0.789238
chr3:63975855:63976156	age	-0.00114058	0.00303192	-0.37619	0.706776	0.706971	0.911995
chr1:99816690:99816991	age	-0.00114029	0.00323269	-0.352738	0.724285	0.724609	0.917566
chr10:119651221:119651522	age	-0.00114013	0.00114065	-0.99954	0.317533	0.31741	0.716896
chr10:86681084:86681385	age	-0.00113988	0.00178022	-0.640305	0.521975	0.521917	0.837851
chr12:2885298:2885599	age	-0.0011396	0.00242734	-0.469487	0.638722	0.638492	0.887779
chr7:135158193:135158494	age	-0.00113921	0.00246086	-0.462931	0.643414	0.643389	0.889302
chr12:45290278:45290579	age	-0.00113881	0.00387461	-0.293915	0.768823	0.768775	0.933049
chr15:90931726:90932027	age	-0.0011388	0.00304517	-0.373968	0.708428	0.708431	0.912131
chr1:18907000:18907301	age	-0.00113872	0.00275194	-0.413789	0.679029	0.679208	0.902089
chr7:4641641:4641942	age	-0.00113807	0.00134269	-0.847602	0.39666	0.397148	0.768915
chr6:18122555:18122856	age	-0.00113777	0.00124013	-0.917454	0.358905	0.359015	0.747004
chr15:63870598:63870899	age	-0.00113773	0.00279172	-0.407536	0.683615	0.683653	0.903219
chr7:441792:442093	age	-0.00113756	0.00119028	-0.955714	0.339217	0.339633	0.732456
chr12:7097180:7097481	age	-0.00113741	0.00328218	-0.346542	0.728935	0.729053	0.918879
chr1:25239633:25239934	age	-0.00113707	0.00178482	-0.637076	0.524075	0.524353	0.839152
chr5:10162503:10162804	age	-0.00113703	0.00423683	-0.268368	0.788416	0.788336	0.940281
chr19:17139271:17139572	age	-0.00113699	0.00212313	-0.535527	0.592286	0.592442	0.867759
chr5:143488440:143488741	age	-0.00113684	0.00283637	-0.400807	0.688562	0.688528	0.90537
chr14:75238760:75239061	age	-0.00113684	0.00350368	-0.324469	0.745583	0.745596	0.92512
chr15:78507321:78507622	age	-0.00113635	0.00168124	-0.675902	0.499103	0.499743	0.827154
chr2:11682040:11682341	age	-0.00113617	0.00209337	-0.542747	0.587304	0.587505	0.865341
chr12:12016297:12016598	age	-0.00113575	0.00280527	-0.404862	0.685579	0.685391	0.903774
chr19:7943706:7944007	age	-0.00113559	0.00093747	-1.21134	0.225766	0.22569	0.635045
chr1:147599928:147600229	age	-0.0011352	0.00114591	-0.990653	0.321855	0.322143	0.719975
chr17:37609297:37609598	age	-0.00113493	0.00124853	-0.909009	0.363346	0.363378	0.748949
chr20:50762930:50763231	age	-0.00113458	0.00138316	-0.820283	0.412055	0.411975	0.77812
chr10:124733215:124733516	age	-0.00113395	0.00240441	-0.471613	0.637203	0.637308	0.887204
chr7:105532000:105532301	age	-0.00113391	0.00171266	-0.662079	0.507921	0.50821	0.830959
chr5:7868973:7869274	age	-0.00113363	0.00126665	-0.894985	0.370795	0.370556	0.752934
chr20:50126635:50126936	age	-0.00113363	0.00304022	-0.372876	0.70924	0.709236	0.91252
chr1:16514090:16514391	age	-0.00113342	0.00217154	-0.521944	0.601709	0.601763	0.872021
chr5:138032954:138033255	age	-0.00113309	0.00141585	-0.800287	0.423544	0.423739	0.784445
chr6:56844111:56844412	age	-0.00113272	0.00141128	-0.802617	0.422196	0.422265	0.784174
chr19:2045527:2045828	age	-0.00113263	0.00164386	-0.689008	0.490818	0.491228	0.822888
chr11:1935565:1935866	age	-0.00113256	0.00299969	-0.37756	0.705758	0.70558	0.911138
chr16:57829686:57829987	age	-0.00113238	0.0031868	-0.355334	0.722339	0.722323	0.916777
chr6:44297610:44297911	age	-0.00113231	0.0030767	-0.368028	0.712852	0.712937	0.913749
chr1:155078654:155078955	age	-0.0011323	0.0026659	-0.424737	0.671028	0.671139	0.898847
chr15:70892377:70892678	age	-0.00113188	0.00175613	-0.644531	0.519231	0.518106	0.83585
chr2:62293708:62294009	age	-0.00113177	0.0034708	-0.326084	0.744361	0.744315	0.924607
chr17:75182967:75183268	age	-0.00113163	0.00125472	-0.901897	0.367112	0.367455	0.750969
chr12:14256548:14256849	age	-0.00113118	0.00307915	-0.367367	0.713345	0.713441	0.913796
chr6:30103077:30103378	age	-0.00113104	0.00182895	-0.618412	0.536304	0.536313	0.844343
chr4:24249295:24249596	age	-0.00113097	0.003529	-0.32048	0.748605	0.748886	0.926249
chr12:92987889:92988190	age	-0.00113091	0.00315869	-0.358031	0.72032	0.720347	0.916159
chr8:41671252:41671553	age	-0.00113075	0.0016742	-0.675398	0.499423	0.499617	0.827048
chr5:36744675:36744976	age	-0.00113068	0.00254838	-0.443687	0.657269	0.657402	0.89392
chr20:62119631:62119932	age	-0.00113041	0.00126969	-0.890306	0.373302	0.372697	0.753739
chr1:26789164:26789465	age	-0.00113039	0.0021323	-0.53013	0.596022	0.596232	0.869261
chr12:2004387:2004688	age	-0.00113033	0.0012431	-0.909288	0.363198	0.363353	0.748943
chr21:43864362:43864663	age	-0.00113015	0.00239336	-0.472201	0.636783	0.636844	0.886962
chr17:35617077:35617378	age	-0.00112993	0.00219148	-0.515602	0.606132	0.606225	0.873662
chr5:134434042:134434343	age	-0.00112952	0.00368854	-0.306225	0.759433	0.759478	0.929718
chr17:12020643:12020944	age	-0.00112952	0.00120157	-0.940034	0.3472	0.347473	0.738548
chr15:101251901:101252202	age	-0.0011294	0.00140874	-0.801712	0.42272	0.422744	0.784234
chr9:134408442:134408743	age	-0.00112924	0.0021803	-0.517929	0.604508	0.604935	0.873095
chr1:109041998:109042299	age	-0.00112918	0.00108163	-1.04397	0.296501	0.294789	0.697394
chr6:43059349:43059650	age	-0.00112907	0.00103143	-1.09466	0.273664	0.272775	0.679094
chr11:74748668:74748969	age	-0.00112904	0.00143979	-0.784167	0.432942	0.432916	0.789871
chr13:109859552:109859853	age	-0.00112886	0.00877405	-0.128659	0.897628	0.89761	0.972499
chr9:81540143:81540444	age	-0.00112776	0.00294802	-0.382549	0.702054	0.702243	0.909741
chr10:69359570:69359871	age	-0.00112708	0.00301313	-0.374057	0.708362	0.708406	0.912131
chr7:2451451:2451752	age	-0.00112697	0.00360032	-0.313018	0.754267	0.754099	0.928162
chr1:59018921:59019222	age	-0.00112645	0.00143758	-0.783574	0.43329	0.433721	0.790218
chr22:46335523:46335824	age	-0.00112628	0.00150734	-0.747199	0.454944	0.454816	0.803037
chr6:7169491:7169792	age	-0.00112607	0.00293444	-0.383743	0.701169	0.701386	0.909354
chr9:127424241:127424542	age	-0.00112593	0.00123931	-0.908515	0.363606	0.361642	0.747915
chr3:128725905:128726206	age	-0.00112526	0.00125268	-0.898279	0.369037	0.36921	0.752276
chr5:151345870:151346171	age	-0.00112487	0.00315318	-0.35674	0.721286	0.721609	0.916429
chr17:29642331:29642632	age	-0.00112463	0.00178982	-0.628348	0.529776	0.530354	0.842217
chr3:10194397:10194698	age	-0.00112461	0.00287834	-0.390714	0.696009	0.696217	0.908284
chr5:43631316:43631617	age	-0.00112439	0.0026782	-0.419829	0.67461	0.674588	0.900074
chr5:139341626:139341927	age	-0.00112437	0.00123687	-0.909047	0.363326	0.363591	0.749073
chr3:42066643:42066944	age	-0.00112422	0.00405529	-0.277223	0.781609	0.781945	0.938199
chr2:173964112:173964413	age	-0.00112416	0.00165343	-0.679895	0.496571	0.496551	0.824882
chr7:32728437:32728738	age	-0.00112347	0.00183057	-0.613725	0.539397	0.539515	0.845981
chr20:62550216:62550517	age	-0.00112345	0.00097478	-1.15251	0.249111	0.249108	0.656478
chr4:2468876:2469177	age	-0.00112278	0.0012181	-0.921741	0.356663	0.355881	0.744541
chr6:32970083:32970384	age	-0.00112191	0.00166522	-0.673728	0.500484	0.500577	0.827582
chr9:19457429:19457730	age	-0.00112182	0.00238982	-0.469416	0.638772	0.638873	0.887864
chr20:57725080:57725381	age	-0.00112162	0.00274531	-0.408558	0.682864	0.682948	0.90312
chr3:14921177:14921478	age	-0.00112126	0.00166577	-0.673119	0.500872	0.501121	0.827668
chr5:177006651:177006952	age	-0.00112126	0.00149084	-0.752095	0.451994	0.4522	0.800791
chr10:130136218:130136519	age	-0.00112027	0.00152935	-0.732516	0.463854	0.463689	0.808137
chr16:28882685:28882986	age	-0.00112026	0.0011688	-0.958475	0.337823	0.339094	0.732277
chr6:53718932:53719233	age	-0.00112025	0.00261205	-0.428879	0.668012	0.668255	0.897787
chr9:129139938:129140239	age	-0.00112005	0.00152937	-0.732359	0.463949	0.464239	0.808351
chr3:52835161:52835462	age	-0.00112001	0.00333486	-0.335848	0.736985	0.737065	0.921827
chr1:7975305:7975606	age	-0.00111991	0.00199938	-0.56013	0.575391	0.575559	0.860675
chr10:47384197:47384498	age	-0.00111979	0.00147602	-0.758655	0.448059	0.448019	0.798072
chr10:101818405:101818706	age	-0.00111937	0.00104859	-1.06749	0.285749	0.28593	0.690141
chr20:63707800:63708101	age	-0.00111936	0.00130208	-0.859668	0.389972	0.389534	0.763918
chr3:50572177:50572478	age	-0.00111898	0.0024582	-0.455201	0.648965	0.649286	0.891266
chr17:10613280:10613581	age	-0.00111878	0.00236901	-0.472256	0.636744	0.636894	0.887
chr2:101387221:101387522	age	-0.00111857	0.0031451	-0.355656	0.722098	0.722251	0.916777
chr1:23920071:23920372	age	-0.00111847	0.00161002	-0.694692	0.487248	0.486819	0.82049
chr19:48819475:48819776	age	-0.00111834	0.00127597	-0.876457	0.380782	0.380936	0.758489
chr19:35109763:35110064	age	-0.00111805	0.00346284	-0.322871	0.746793	0.746776	0.925582
chr6:159968846:159969147	age	-0.00111791	0.00129674	-0.862092	0.388637	0.388765	0.763468
chr8:100847243:100847544	age	-0.00111789	0.00269268	-0.415159	0.678025	0.678126	0.901823
chr22:28029241:28029542	age	-0.00111785	0.00243885	-0.458353	0.646699	0.646816	0.889967
chr9:14436017:14436318	age	-0.00111776	0.00290895	-0.38425	0.700793	0.700584	0.909059
chr17:68436564:68436865	age	-0.00111751	0.00217147	-0.514634	0.606809	0.60684	0.873753
chr12:15882180:15882481	age	-0.00111699	0.00145295	-0.768775	0.442027	0.442074	0.794822
chr9:36401098:36401399	age	-0.00111607	0.00142079	-0.78553	0.432143	0.431685	0.788957
chr12:108664864:108665165	age	-0.00111595	0.00255629	-0.436552	0.662436	0.662494	0.895571
chr13:75695871:75696172	age	-0.00111594	0.00259286	-0.430391	0.666911	0.666952	0.897282
chr5:69334807:69335108	age	-0.00111592	0.00215129	-0.518724	0.603953	0.604196	0.872813
chrX:136181046:136181347	age	-0.00111568	0.00268878	-0.414939	0.678187	0.678235	0.901866
chr16:88903359:88903660	age	-0.00111524	0.00199786	-0.558215	0.576698	0.576942	0.861606
chr2:206084426:206084727	age	-0.001115	0.00280479	-0.397533	0.690974	0.691218	0.906335
chrX:47145013:47145314	age	-0.00111498	0.00139193	-0.801029	0.423115	0.423507	0.784443
chr20:20782222:20782523	age	-0.00111447	0.00193277	-0.576618	0.564198	0.563953	0.856476
chr7:130941564:130941865	age	-0.00111435	0.00219266	-0.508217	0.611301	0.611011	0.875624
chr19:10119825:10120126	age	-0.00111417	0.001471	-0.757424	0.448796	0.449831	0.799267
chr9:128104294:128104595	age	-0.00111399	0.00309489	-0.359945	0.718888	0.718995	0.915751
chr1:225652991:225653292	age	-0.00111395	0.00141945	-0.784772	0.432587	0.43276	0.789736
chr22:26483704:26484005	age	-0.0011137	0.00130912	-0.850723	0.394923	0.394087	0.766833
chr10:68110105:68110406	age	-0.00111351	0.00172835	-0.644261	0.519406	0.519272	0.836294
chr2:127508679:127508980	age	-0.00111348	0.0020888	-0.533072	0.593984	0.593729	0.868201
chr2:85888954:85889255	age	-0.00111323	0.00144834	-0.768623	0.442117	0.442332	0.794935
chr2:217510810:217511111	age	-0.00111279	0.00264005	-0.421504	0.673387	0.673219	0.899602
chr15:82986012:82986313	age	-0.00111263	0.00137426	-0.809618	0.41816	0.418514	0.782192
chr22:37933937:37934238	age	-0.00111255	0.00221857	-0.501474	0.616038	0.616195	0.878145
chr2:109436273:109436574	age	-0.00111253	0.00328824	-0.338335	0.735111	0.735084	0.921394
chr12:67269166:67269467	age	-0.00111227	0.000928906	-1.19739	0.231153	0.231465	0.639697
chr7:102390746:102391047	age	-0.00111199	0.00187619	-0.592682	0.553394	0.553585	0.851545
chr14:58244627:58244928	age	-0.00111137	0.00123306	-0.901308	0.367424	0.36718	0.750733
chr22:28019326:28019627	age	-0.00111124	0.00259485	-0.428247	0.668471	0.668221	0.897787
chr1:85417098:85417399	age	-0.0011112	0.00301144	-0.368995	0.712132	0.712205	0.913518
chr9:131373423:131373724	age	-0.00111116	0.000941453	-1.18027	0.237895	0.238241	0.646293
chr18:57803532:57803833	age	-0.00111104	0.00251795	-0.44125	0.659032	0.659237	0.894625
chr2:240443836:240444137	age	-0.00111092	0.00338108	-0.328569	0.742481	0.74237	0.923738
chr11:117071338:117071639	age	-0.00111088	0.00259307	-0.428404	0.668357	0.668482	0.897891
chr7:129218572:129218873	age	-0.00111081	0.00223204	-0.497666	0.61872	0.61861	0.879682
chr4:1009682:1009983	age	-0.00111069	0.00132221	-0.840023	0.400895	0.401124	0.771237
chr3:196942436:196942737	age	-0.00111065	0.00115452	-0.962001	0.336049	0.336014	0.729799
chr5:21459296:21459597	age	-0.00111034	0.00219529	-0.505783	0.613009	0.612884	0.876318
chr16:67719233:67719534	age	-0.00110998	0.00117848	-0.941876	0.346256	0.346606	0.738156
chr12:111599486:111599787	age	-0.0011096	0.00130367	-0.851133	0.394696	0.394997	0.767387
chr2:212330281:212330582	age	-0.0011096	0.00337421	-0.328846	0.742272	0.742422	0.923744
chr3:16838636:16838937	age	-0.00110958	0.00163621	-0.678142	0.497681	0.497791	0.825569
chr17:38749203:38749504	age	-0.00110955	0.00271202	-0.409122	0.68245	0.682533	0.90312
chr18:48294351:48294652	age	-0.00110953	0.00153225	-0.724119	0.468993	0.468597	0.810579
chr6:142892289:142892590	age	-0.00110915	0.00196927	-0.563229	0.573279	0.573375	0.86031
chr3:138936248:138936549	age	-0.00110907	0.00217941	-0.508883	0.610835	0.610991	0.875624
chr11:1921015:1921316	age	-0.00110899	0.00102628	-1.08059	0.279881	0.279896	0.684741
chr6:148578240:148578541	age	-0.0011085	0.00273612	-0.405136	0.685378	0.685543	0.903774
chr1:27525958:27526259	age	-0.00110798	0.00332941	-0.332785	0.739297	0.739168	0.922438
chr8:124736930:124737231	age	-0.00110787	0.00318285	-0.348074	0.727784	0.727921	0.918557
chr19:5664572:5664873	age	-0.00110741	0.00420463	-0.26338	0.792258	0.791999	0.941651
chr7:100246373:100246674	age	-0.00110728	0.00185638	-0.596473	0.550859	0.551209	0.850566
chr19:49097822:49098123	age	-0.00110718	0.00197557	-0.560434	0.575183	0.575227	0.860675
chr7:149460503:149460804	age	-0.0011071	0.00200089	-0.553303	0.580056	0.580062	0.862618
chr3:129249410:129249711	age	-0.00110672	0.00168634	-0.656287	0.511639	0.511829	0.832826
chr4:15805668:15805969	age	-0.00110668	0.00231014	-0.479055	0.6319	0.631434	0.884542
chr1:234583872:234584173	age	-0.00110663	0.00235309	-0.470289	0.638149	0.638107	0.887632
chr1:52726300:52726601	age	-0.00110659	0.00152717	-0.724602	0.468696	0.469481	0.811081
chr9:121320133:121320434	age	-0.00110632	0.00214031	-0.516895	0.605229	0.605377	0.8733
chr15:76176765:76177066	age	-0.00110621	0.00222292	-0.497639	0.618738	0.619179	0.879748
chr8:17537612:17537913	age	-0.00110604	0.00130094	-0.850183	0.395223	0.395225	0.767431
chr1:25700165:25700466	age	-0.00110601	0.00319084	-0.346619	0.728877	0.729005	0.918879
chr9:127133922:127134223	age	-0.00110599	0.00309889	-0.356898	0.721168	0.721591	0.916429
chr6:52140119:52140420	age	-0.00110573	0.00472939	-0.2338	0.81514	0.815058	0.948863
chr3:69086157:69086458	age	-0.0011055	0.0034059	-0.324584	0.745496	0.745445	0.925005
chr1:36420824:36421125	age	-0.00110545	0.00184519	-0.5991	0.549106	0.549394	0.849407
chr14:89954696:89954997	age	-0.00110452	0.00120926	-0.913388	0.361039	0.36129	0.747833
chr12:132001551:132001852	age	-0.00110439	0.00275949	-0.400216	0.688997	0.68889	0.905395
chr7:73395764:73396065	age	-0.00110418	0.00225676	-0.489275	0.624647	0.624977	0.881752
chr22:40424367:40424668	age	-0.00110389	0.00267002	-0.41344	0.679284	0.679093	0.902089
chr10:43606282:43606583	age	-0.00110363	0.00246143	-0.448369	0.653887	0.653931	0.892622
chrX:118345825:118346126	age	-0.00110343	0.00124644	-0.885269	0.376011	0.376356	0.755806
chr11:62572824:62573125	age	-0.00110211	0.00268646	-0.410247	0.681625	0.681658	0.902712
chr9:123930015:123930316	age	-0.00110202	0.00129682	-0.849788	0.395443	0.395509	0.767431
chr12:101618337:101618638	age	-0.00110182	0.00244406	-0.450814	0.652124	0.652252	0.891887
chr8:27987863:27988164	age	-0.00110178	0.00332902	-0.330962	0.740674	0.740776	0.922882
chr14:75294110:75294411	age	-0.00110154	0.0010866	-1.01374	0.310705	0.310833	0.711422
chr3:180989642:180989943	age	-0.00110147	0.00114932	-0.958365	0.337879	0.33811	0.731502
chr9:129626004:129626305	age	-0.00110102	0.00128399	-0.857495	0.391172	0.390267	0.764567
chr2:119476262:119476563	age	-0.0011008	0.00249724	-0.440805	0.659354	0.659542	0.894723
chr5:149280777:149281078	age	-0.00110065	0.00288388	-0.381657	0.702716	0.702937	0.910061
chr4:3765774:3766075	age	-0.00110049	0.00177821	-0.618877	0.535997	0.53642	0.84436
chr17:40100568:40100869	age	-0.00110034	0.00122395	-0.899001	0.368652	0.369436	0.752335
chr1:160101054:160101355	age	-0.00110033	0.00128765	-0.85452	0.392817	0.392518	0.766105
chr15:96356905:96357206	age	-0.00110027	0.00206171	-0.533667	0.593572	0.59384	0.868268
chr15:41477181:41477482	age	-0.00110018	0.00521979	-0.210771	0.833066	0.833078	0.953576
chr1:117599901:117600202	age	-0.00109999	0.0024623	-0.446732	0.655068	0.655048	0.893265
chr3:3126749:3127050	age	-0.00109995	0.00125428	-0.876956	0.38051	0.379721	0.757474
chr4:99808305:99808606	age	-0.0010997	0.00272058	-0.404215	0.686054	0.686131	0.904208
chr9:127608388:127608689	age	-0.00109963	0.00237059	-0.463865	0.642744	0.642781	0.889
chr19:10543729:10544030	age	-0.00109952	0.00154464	-0.71183	0.47657	0.476803	0.815414
chr2:11598171:11598472	age	-0.0010994	0.00266385	-0.412711	0.679818	0.679941	0.90225
chr11:47565398:47565699	age	-0.00109916	0.00199206	-0.551769	0.581107	0.581136	0.863096
chr14:88792799:88793100	age	-0.00109895	0.0027066	-0.406027	0.684723	0.684731	0.903609
chr10:114938035:114938336	age	-0.0010988	0.00139936	-0.78522	0.432325	0.432644	0.789663
chr7:99144003:99144304	age	-0.00109861	0.00127518	-0.861528	0.388947	0.38926	0.763794
chr12:92145069:92145370	age	-0.00109858	0.00278972	-0.393795	0.693732	0.693737	0.907375
chr1:12600340:12600641	age	-0.00109828	0.00210405	-0.521987	0.60168	0.601635	0.872004
chr5:156326929:156327230	age	-0.00109801	0.00211808	-0.5184	0.604179	0.603592	0.872652
chr3:125520097:125520398	age	-0.00109793	0.00149708	-0.733384	0.463324	0.46343	0.807968
chr5:79481604:79481905	age	-0.00109788	0.00217631	-0.50447	0.613931	0.614164	0.876927
chr20:19493812:19494113	age	-0.00109783	0.002731	-0.40199	0.687691	0.687743	0.905102
chr16:2868397:2868698	age	-0.00109748	0.0018238	-0.601754	0.547338	0.547412	0.848853
chr1:64055347:64055648	age	-0.00109742	0.00209697	-0.523334	0.600742	0.600869	0.871873
chr6:68635074:68635375	age	-0.00109739	0.00293231	-0.37424	0.708226	0.708394	0.912131
chr17:42211854:42212155	age	-0.00109734	0.00177364	-0.618694	0.536118	0.535987	0.844153
chr20:63498998:63499299	age	-0.00109724	0.00157697	-0.695794	0.486558	0.48649	0.820488
chr20:16527045:16527346	age	-0.00109699	0.00267612	-0.40992	0.681864	0.681923	0.902903
chr14:77007985:77008286	age	-0.0010968	0.0013111	-0.83655	0.402845	0.402561	0.772579
chr6:158642237:158642538	age	-0.00109673	0.00214867	-0.510425	0.609754	0.60981	0.875023
chr3:150149605:150149906	age	-0.0010967	0.0030176	-0.363434	0.716281	0.716602	0.915056
chr12:26011136:26011437	age	-0.00109659	0.00358137	-0.306192	0.759458	0.759554	0.929718
chr19:1400260:1400561	age	-0.00109658	0.00284664	-0.38522	0.700074	0.700235	0.909059
chr14:76876049:76876350	age	-0.00109651	0.00318447	-0.34433	0.730598	0.730663	0.919277
chr11:44616892:44617193	age	-0.00109648	0.00222517	-0.492764	0.622179	0.622172	0.88079
chr5:177456365:177456666	age	-0.00109635	0.00172961	-0.633873	0.526164	0.52643	0.83971
chr13:51819238:51819539	age	-0.00109618	0.00133241	-0.822706	0.410675	0.410314	0.777094
chr22:42662010:42662311	age	-0.00109614	0.00229717	-0.477171	0.633241	0.6334	0.885195
chr16:970897:971198	age	-0.00109609	0.00123988	-0.884027	0.376682	0.377339	0.756048
chr7:149005807:149006108	age	-0.00109598	0.00239908	-0.456833	0.647791	0.647972	0.890447
chr19:16561447:16561748	age	-0.00109595	0.00247232	-0.443287	0.657558	0.657722	0.893952
chr1:96545971:96546272	age	-0.00109579	0.00237294	-0.461786	0.644235	0.644126	0.8894
chr1:116485282:116485583	age	-0.00109573	0.00246886	-0.443819	0.657174	0.657019	0.893882
chr1:203172212:203172513	age	-0.00109526	0.00160905	-0.680691	0.496067	0.496504	0.824882
chr9:114611449:114611750	age	-0.00109489	0.00190996	-0.573252	0.566474	0.566527	0.857384
chr3:14402375:14402676	age	-0.00109487	0.00197293	-0.554946	0.578932	0.579708	0.862511
chr10:62804636:62804937	age	-0.00109467	0.00143118	-0.764873	0.444347	0.444684	0.795529
chr14:77707905:77708206	age	-0.00109464	0.0019456	-0.562623	0.573692	0.573847	0.86031
chr19:49474025:49474326	age	-0.0010943	0.00199267	-0.549162	0.582894	0.582467	0.863664
chr9:114205062:114205363	age	-0.00109414	0.00241563	-0.45294	0.650592	0.650888	0.891386
chr11:11841784:11842085	age	-0.00109394	0.00140257	-0.779955	0.435417	0.435235	0.791328
chr9:71806891:71807192	age	-0.00109391	0.00278056	-0.393416	0.694012	0.693982	0.907375
chr22:27510097:27510398	age	-0.00109391	0.00200057	-0.546802	0.584515	0.584523	0.864458
chr6:32971884:32972185	age	-0.00109375	0.0010991	-0.995133	0.319671	0.320042	0.718726
chr1:179079205:179079506	age	-0.0010935	0.00303537	-0.360254	0.718658	0.718805	0.915631
chr2:38504202:38504503	age	-0.00109242	0.00170164	-0.641979	0.520887	0.521216	0.837376
chr12:93679623:93679924	age	-0.00109215	0.00136374	-0.800846	0.423221	0.423206	0.784309
chr17:4974055:4974356	age	-0.00109202	0.00162114	-0.673612	0.500558	0.500712	0.827582
chr17:64156117:64156418	age	-0.00109202	0.00103596	-1.05412	0.29183	0.284155	0.68876
chr15:84840287:84840588	age	-0.00109183	0.00264951	-0.412087	0.680276	0.680395	0.902304
chr11:63837246:63837547	age	-0.00109179	0.00198873	-0.548986	0.583015	0.583243	0.863962
chr3:148975219:148975520	age	-0.00109177	0.00158795	-0.687538	0.491744	0.491809	0.822945
chr6:45986911:45987212	age	-0.00109174	0.00176977	-0.616881	0.537313	0.537333	0.844871
chr9:2567988:2568289	age	-0.00109159	0.00374969	-0.291114	0.770964	0.770905	0.934292
chr3:160808886:160809187	age	-0.00109092	0.00195533	-0.55792	0.576899	0.577035	0.861606
chr12:122974551:122974852	age	-0.00109066	0.00109842	-0.992934	0.320742	0.320183	0.718772
chr2:202377443:202377744	age	-0.00109059	0.00236055	-0.462006	0.644077	0.644144	0.8894
chr17:82716456:82716757	age	-0.00109032	0.001964	-0.555152	0.578791	0.579317	0.862274
chr3:32467837:32468138	age	-0.00108986	0.00208798	-0.521968	0.601693	0.601855	0.872094
chr13:21176476:21176777	age	-0.00108978	0.00128241	-0.84979	0.395442	0.395041	0.767387
chr19:16324533:16324834	age	-0.00108953	0.00132158	-0.824418	0.409702	0.409715	0.776525
chr5:178153886:178154187	age	-0.00108949	0.000942477	-1.15599	0.247685	0.248094	0.655743
chr16:30060938:30061239	age	-0.00108922	0.0010731	-1.01503	0.310092	0.309343	0.710444
chr16:87383659:87383960	age	-0.00108919	0.00113278	-0.961517	0.336292	0.335519	0.729591
chr2:144517258:144517559	age	-0.0010891	0.00219175	-0.496909	0.619253	0.619285	0.879748
chr15:68820820:68821121	age	-0.00108908	0.00133746	-0.814296	0.415476	0.414665	0.779695
chr3:50278875:50279176	age	-0.00108902	0.0014188	-0.767564	0.442746	0.441764	0.794822
chr3:185983530:185983831	age	-0.00108876	0.00231998	-0.469297	0.638857	0.639247	0.887892
chr2:178739778:178740079	age	-0.00108826	0.00308433	-0.352836	0.724212	0.724265	0.917505
chr10:73641373:73641674	age	-0.00108799	0.00136512	-0.796991	0.425456	0.425665	0.785476
chr7:44082561:44082862	age	-0.00108793	0.000912624	-1.19209	0.233225	0.232147	0.640294
chr2:110206063:110206364	age	-0.00108782	0.00300662	-0.361808	0.717496	0.717488	0.915056
chr5:81232481:81232782	age	-0.00108714	0.00152947	-0.710798	0.47721	0.47699	0.81544
chr17:7688176:7688477	age	-0.00108675	0.00100441	-1.08197	0.279265	0.279552	0.684666
chr22:39522756:39523057	age	-0.00108661	0.00191459	-0.567544	0.570345	0.570521	0.85904
chr12:95073499:95073800	age	-0.00108612	0.00183929	-0.590511	0.554848	0.554857	0.852382
chr1:164707988:164708289	age	-0.00108611	0.00433017	-0.250823	0.801951	0.80187	0.944542
chr2:237449585:237449886	age	-0.00108608	0.00142626	-0.761492	0.446363	0.446591	0.797252
chr2:231612596:231612897	age	-0.00108587	0.00162344	-0.668869	0.503579	0.501783	0.828081
chr17:48944682:48944983	age	-0.00108565	0.00213278	-0.50903	0.610731	0.610737	0.875484
chr21:15007973:15008274	age	-0.00108538	0.00174434	-0.622229	0.533791	0.533856	0.843546
chr1:236615805:236616106	age	-0.00108494	0.00241468	-0.44931	0.653208	0.653422	0.892533
chr3:14432264:14432565	age	-0.00108483	0.00276493	-0.392353	0.694798	0.694969	0.907727
chr11:65478797:65479098	age	-0.00108455	0.00239367	-0.453092	0.650483	0.650559	0.891386
chr2:226797261:226797562	age	-0.00108455	0.00326751	-0.331919	0.739951	0.739787	0.922574
chr1:32179507:32179808	age	-0.00108442	0.00134832	-0.804271	0.42124	0.421511	0.783869
chr9:81687085:81687386	age	-0.00108433	0.00244388	-0.443693	0.657265	0.657347	0.89392
chr11:35009997:35010298	age	-0.00108414	0.00325072	-0.333508	0.738751	0.738732	0.922313
chr4:110619641:110619942	age	-0.00108387	0.00348709	-0.310822	0.755936	0.755969	0.92889
chr18:9971366:9971667	age	-0.00108371	0.00285646	-0.379391	0.704398	0.704835	0.910801
chr15:84785523:84785824	age	-0.00108366	0.00214819	-0.50445	0.613945	0.614215	0.876927
chr5:73498256:73498557	age	-0.00108353	0.00181073	-0.598395	0.549576	0.549678	0.849632
chr6:5143639:5143940	age	-0.00108332	0.00238412	-0.454391	0.649547	0.649837	0.891381
chr10:29496403:29496704	age	-0.00108316	0.00267444	-0.405003	0.685475	0.685574	0.903774
chr5:181203785:181204086	age	-0.00108271	0.00272819	-0.396861	0.69147	0.691761	0.906414
chr11:65442261:65442562	age	-0.00108226	0.0027603	-0.392079	0.695	0.695144	0.907761
chr12:108857527:108857828	age	-0.0010822	0.00108258	-0.999648	0.317481	0.3177	0.717203
chr2:85602575:85602876	age	-0.00108197	0.00107961	-1.00218	0.316254	0.314001	0.714099
chr19:45717318:45717619	age	-0.00108175	0.000980474	-1.1033	0.269898	0.270256	0.676242
chr2:214481254:214481555	age	-0.00108168	0.00182182	-0.593736	0.552689	0.552767	0.850993
chr10:22553026:22553327	age	-0.00108165	0.0018438	-0.586642	0.557444	0.557599	0.853512
chr14:61750992:61751293	age	-0.00108145	0.00137088	-0.788875	0.430185	0.429751	0.788038
chr5:112976522:112976823	age	-0.00108131	0.00111834	-0.966888	0.3336	0.334009	0.728066
chr17:16521296:16521597	age	-0.00108121	0.00267524	-0.404154	0.686099	0.686428	0.90442
chr3:15015502:15015803	age	-0.00108101	0.00253991	-0.425611	0.670392	0.670674	0.898589
chr7:28854215:28854516	age	-0.00108018	0.00200542	-0.538632	0.590141	0.590287	0.866661
chr22:35862435:35862736	age	-0.00108005	0.00374543	-0.288365	0.773068	0.77313	0.935235
chr17:46942553:46942854	age	-0.00107999	0.00299036	-0.361156	0.717983	0.718264	0.915263
chr11:112185934:112186235	age	-0.00107969	0.00386152	-0.279603	0.779782	0.779804	0.937409
chr2:213846887:213847188	age	-0.00107966	0.00541956	-0.199215	0.842095	0.842092	0.956265
chr22:41468934:41469235	age	-0.00107948	0.00107617	-1.00308	0.315823	0.314575	0.714589
chr5:145951104:145951405	age	-0.00107921	0.00325022	-0.332042	0.739858	0.739935	0.922644
chr1:206664242:206664543	age	-0.00107906	0.0028062	-0.384526	0.700589	0.700548	0.909059
chr14:24161052:24161353	age	-0.00107903	0.00220549	-0.489247	0.624667	0.62487	0.881752
chr1:58782212:58782513	age	-0.00107885	0.00292928	-0.368299	0.712651	0.712686	0.913604
chr8:73174332:73174633	age	-0.00107765	0.00238599	-0.451656	0.651517	0.65157	0.891684
chr5:139417225:139417526	age	-0.00107752	0.00161149	-0.668649	0.50372	0.503719	0.829029
chr19:53537962:53538263	age	-0.0010775	0.00238399	-0.451974	0.651288	0.6514	0.891572
chr11:11171364:11171665	age	-0.00107738	0.00402528	-0.267653	0.788966	0.78893	0.940281
chr1:55250073:55250374	age	-0.00107683	0.0039994	-0.269247	0.787739	0.787957	0.940249
chr5:140557331:140557632	age	-0.00107661	0.00187112	-0.575383	0.565032	0.564868	0.856805
chr17:57839569:57839870	age	-0.00107656	0.00213749	-0.503656	0.614503	0.614539	0.876952
chr12:93943853:93944154	age	-0.00107629	0.00360548	-0.298514	0.765311	0.765359	0.931827
chr1:3892792:3893093	age	-0.00107628	0.00223573	-0.4814	0.630232	0.630472	0.884309
chr22:33302064:33302365	age	-0.0010762	0.00248938	-0.432317	0.665511	0.665686	0.89669
chr1:38941795:38942096	age	-0.00107598	0.00306502	-0.351053	0.725549	0.725637	0.917878
chr9:69035619:69035920	age	-0.00107577	0.00147203	-0.73081	0.464895	0.465103	0.808791
chr17:73311002:73311303	age	-0.00107575	0.00254037	-0.42346	0.67196	0.671927	0.898994
chr12:642786:643087	age	-0.00107569	0.00188725	-0.56998	0.568692	0.56862	0.85833
chr16:83903843:83904144	age	-0.00107549	0.0013158	-0.817363	0.413721	0.414202	0.779414
chr22:23686457:23686758	age	-0.00107532	0.00350442	-0.306848	0.758959	0.758842	0.92969
chr7:130886436:130886737	age	-0.00107518	0.00219719	-0.489347	0.624596	0.624503	0.881663
chr17:4591578:4591879	age	-0.00107421	0.00280525	-0.382927	0.701774	0.701711	0.909504
chr2:151734379:151734680	age	-0.00107405	0.00118922	-0.903153	0.366445	0.366895	0.750582
chr3:73520932:73521233	age	-0.00107398	0.00249786	-0.42996	0.667225	0.667501	0.897484
chr19:1103797:1104098	age	-0.00107392	0.000931395	-1.15302	0.248901	0.24627	0.654403
chr9:34025162:34025463	age	-0.00107391	0.00239968	-0.447522	0.654498	0.654555	0.892886
chr4:39977846:39978147	age	-0.00107387	0.00115513	-0.929651	0.352552	0.352938	0.742337
chr5:178230956:178231257	age	-0.00107367	0.00371189	-0.289251	0.772389	0.772373	0.934874
chr7:151111072:151111373	age	-0.00107354	0.00213339	-0.503207	0.614819	0.614976	0.877225
chr3:79017894:79018195	age	-0.00107335	0.0035496	-0.302385	0.762358	0.762402	0.930991
chr6:22149829:22150130	age	-0.00107309	0.00328634	-0.32653	0.744023	0.744076	0.924543
chr19:10879134:10879435	age	-0.00107306	0.00258347	-0.415356	0.677881	0.678025	0.901802
chr9:122322724:122323025	age	-0.00107289	0.00308779	-0.347463	0.728244	0.728319	0.918681
chr4:113181635:113181936	age	-0.00107238	0.00251003	-0.42724	0.669205	0.669033	0.898085
chr12:31636684:31636985	age	-0.00107211	0.00220708	-0.485759	0.627138	0.627371	0.882708
chr5:148950533:148950834	age	-0.00107204	0.00178122	-0.601858	0.547269	0.547313	0.848853
chr17:76868232:76868533	age	-0.00107201	0.00182902	-0.586113	0.5578	0.55685	0.853317
chr2:41926157:41926458	age	-0.00107201	0.00142592	-0.7518	0.452171	0.45255	0.800911
chr21:36200293:36200594	age	-0.00107174	0.00246939	-0.434008	0.664283	0.664275	0.896182
chr3:152564548:152564849	age	-0.00107134	0.00362428	-0.2956	0.767536	0.767543	0.932673
chr15:89018270:89018571	age	-0.0010712	0.00180748	-0.592647	0.553418	0.553605	0.851545
chr17:81937197:81937498	age	-0.00107101	0.00192816	-0.555459	0.578581	0.578861	0.862237
chr1:24199315:24199616	age	-0.00107099	0.00265804	-0.402924	0.687004	0.687198	0.90476
chr2:61380595:61380896	age	-0.00107086	0.00223166	-0.479851	0.631333	0.630444	0.884309
chr3:46490720:46491021	age	-0.00107083	0.00229687	-0.466212	0.641064	0.641121	0.888443
chr11:118690101:118690402	age	-0.00107073	0.0025756	-0.415719	0.677616	0.677687	0.901723
chr17:49998248:49998549	age	-0.00107037	0.00246826	-0.433653	0.664541	0.664102	0.896144
chrX:120245129:120245430	age	-0.00106988	0.00249995	-0.427959	0.668681	0.668737	0.89794
chr12:122995553:122995854	age	-0.00106956	0.00155103	-0.689584	0.490456	0.491107	0.822798
chr8:133449499:133449800	age	-0.00106861	0.00242363	-0.44091	0.659278	0.65931	0.894625
chr3:47513313:47513614	age	-0.00106856	0.00101492	-1.05285	0.292412	0.292775	0.695936
chr4:138919137:138919438	age	-0.00106853	0.0033703	-0.317043	0.751211	0.751252	0.926889
chr16:11851424:11851725	age	-0.0010684	0.00130136	-0.82099	0.411652	0.411933	0.77812
chr18:44803239:44803540	age	-0.00106813	0.00129291	-0.826143	0.408723	0.408421	0.776291
chr10:123559364:123559665	age	-0.00106783	0.00378644	-0.282014	0.777933	0.777942	0.936528
chr14:22853083:22853384	age	-0.00106769	0.00228279	-0.467715	0.639988	0.640254	0.888318
chr6:34324819:34325120	age	-0.0010674	0.00141018	-0.756921	0.449097	0.44932	0.798859
chr10:86671392:86671693	age	-0.00106691	0.00217461	-0.490619	0.623696	0.623828	0.881436
chr22:26333143:26333444	age	-0.0010667	0.00198348	-0.537793	0.59072	0.590722	0.86687
chr3:10334448:10334749	age	-0.00106641	0.00165288	-0.645183	0.518809	0.519364	0.836294
chr11:61680172:61680473	age	-0.00106564	0.00180888	-0.589118	0.555782	0.555877	0.853045
chr1:145996550:145996851	age	-0.00106537	0.00106272	-1.00249	0.316105	0.316102	0.715732
chr9:6107059:6107360	age	-0.00106506	0.00275093	-0.387163	0.698636	0.699241	0.909059
chr1:37996018:37996319	age	-0.00106479	0.00265655	-0.400815	0.688556	0.688578	0.90537
chr20:25861578:25861879	age	-0.00106446	0.00331337	-0.321263	0.748011	0.748114	0.926043
chr2:102806256:102806557	age	-0.00106434	0.0020607	-0.516496	0.605508	0.605609	0.873426
chr12:124679529:124679830	age	-0.00106421	0.00352978	-0.301495	0.763037	0.763182	0.931294
chr2:178590994:178591295	age	-0.00106421	0.00306465	-0.347252	0.728402	0.728426	0.918699
chr14:63543341:63543642	age	-0.00106353	0.00103527	-1.0273	0.304278	0.302912	0.704161
chr12:130839164:130839465	age	-0.00106279	0.00173069	-0.614084	0.53916	0.539316	0.845923
chr14:49598801:49599102	age	-0.00106278	0.00200734	-0.529448	0.596495	0.596539	0.869362
chr5:177370691:177370992	age	-0.00106272	0.00200008	-0.53134	0.595183	0.595923	0.869139
chr20:36236279:36236580	age	-0.00106238	0.00215957	-0.491942	0.62276	0.622925	0.881195
chr19:4369955:4370256	age	-0.00106233	0.00224488	-0.473224	0.636053	0.636112	0.886766
chr17:76557565:76557866	age	-0.00106224	0.00134756	-0.788271	0.430538	0.430557	0.788383
chr10:132517320:132517621	age	-0.00106214	0.00122275	-0.868646	0.385041	0.384075	0.760716
chr2:57759883:57760184	age	-0.00106185	0.00261801	-0.405593	0.685041	0.685543	0.903774
chr1:30336885:30337186	age	-0.00106157	0.00253455	-0.41884	0.675333	0.675377	0.900492
chr9:35673786:35674087	age	-0.00106119	0.00320546	-0.331059	0.7406	0.740564	0.922849
chr6:47034981:47035282	age	-0.00106106	0.00356354	-0.297755	0.765891	0.765996	0.932107
chr7:1569906:1570207	age	-0.00106093	0.00139237	-0.761957	0.446086	0.445302	0.796116
chr3:130849169:130849470	age	-0.00106085	0.00286814	-0.369873	0.711477	0.711475	0.913375
chr5:139392584:139392885	age	-0.00106067	0.0031314	-0.33872	0.734821	0.734768	0.921203
chr7:101815775:101816076	age	-0.0010606	0.00173426	-0.611559	0.540829	0.541018	0.846584
chr2:131105139:131105440	age	-0.00106053	0.00149083	-0.711372	0.476854	0.47707	0.815471
chr19:15443916:15444217	age	-0.00106004	0.00235295	-0.450516	0.652338	0.652602	0.892177
chr6:53061714:53062015	age	-0.00105992	0.00155398	-0.682072	0.495194	0.49555	0.824545
chr2:85887662:85887963	age	-0.00105972	0.00297035	-0.356767	0.721266	0.721244	0.916383
chr11:114178446:114178747	age	-0.00105938	0.00360108	-0.294185	0.768617	0.768807	0.933049
chr7:113918959:113919260	age	-0.00105912	0.00140396	-0.754378	0.450622	0.450181	0.799366
chr14:23556089:23556390	age	-0.00105903	0.00170857	-0.619834	0.535367	0.535875	0.844153
chr8:93917406:93917707	age	-0.00105892	0.00195955	-0.54039	0.588928	0.588975	0.866005
chr16:70801039:70801340	age	-0.00105892	0.00167219	-0.633251	0.52657	0.526922	0.840158
chr15:47726588:47726889	age	-0.00105881	0.00291064	-0.363771	0.716029	0.715856	0.914836
chr20:50186275:50186576	age	-0.00105855	0.00207287	-0.510666	0.609585	0.609283	0.874702
chr7:78673345:78673646	age	-0.00105849	0.00357994	-0.295673	0.76748	0.767442	0.932626
chr6:17167388:17167689	age	-0.00105812	0.00259828	-0.407241	0.683831	0.683903	0.903219
chr11:64743422:64743723	age	-0.00105793	0.00218888	-0.483321	0.628868	0.62934	0.883914
chr2:232697031:232697332	age	-0.00105783	0.00107627	-0.982868	0.325672	0.32573	0.721944
chr17:39667565:39667866	age	-0.00105775	0.00239837	-0.441029	0.659192	0.659226	0.894625
chr12:109723352:109723653	age	-0.0010574	0.00226025	-0.467824	0.63991	0.639678	0.887992
chr19:13862240:13862541	age	-0.00105739	0.00163394	-0.647142	0.51754	0.517594	0.835407
chr19:50333771:50334072	age	-0.00105739	0.00147917	-0.714855	0.474699	0.474793	0.813905
chr1:175023331:175023632	age	-0.00105733	0.00123138	-0.858649	0.390534	0.390653	0.764645
chr20:63658451:63658752	age	-0.00105721	0.00148112	-0.713788	0.475358	0.475476	0.814218
chr17:78112655:78112956	age	-0.00105707	0.00212773	-0.496804	0.619327	0.619182	0.879748
chr1:45339869:45340170	age	-0.00105696	0.00174288	-0.606443	0.544221	0.544118	0.847628
chr4:872478:872779	age	-0.00105686	0.00650898	-0.162369	0.871015	0.871032	0.965822
chr8:80171415:80171716	age	-0.0010566	0.00176105	-0.599979	0.54852	0.548801	0.849168
chr6:30214063:30214364	age	-0.00105649	0.00189799	-0.556637	0.577775	0.577849	0.862059
chr8:26079201:26079502	age	-0.00105647	0.00242889	-0.434961	0.663591	0.663702	0.895983
chr2:19073623:19073924	age	-0.00105643	0.00366256	-0.288439	0.77301	0.772943	0.935166
chr17:48053388:48053689	age	-0.00105641	0.00125637	-0.840842	0.400436	0.401013	0.771237
chr5:150630465:150630766	age	-0.00105617	0.00175337	-0.602364	0.546932	0.546968	0.848853
chr16:85682548:85682849	age	-0.00105614	0.00218782	-0.482737	0.629283	0.62937	0.883924
chr2:171894188:171894489	age	-0.00105611	0.00114413	-0.923068	0.355972	0.355881	0.744541
chr8:123022397:123022698	age	-0.0010558	0.00268844	-0.392719	0.694527	0.694669	0.907665
chr22:17444180:17444481	age	-0.0010555	0.00191866	-0.550126	0.582233	0.581846	0.863562
chr1:180167712:180168013	age	-0.00105532	0.00168841	-0.625038	0.531946	0.53249	0.843146
chr9:134433123:134433424	age	-0.00105519	0.00307805	-0.342813	0.731739	0.731789	0.9196
chr6:43035836:43036137	age	-0.00105514	0.00104775	-1.00705	0.313912	0.312653	0.712944
chr3:128763977:128764278	age	-0.00105509	0.0031784	-0.331956	0.739922	0.739925	0.922644
chr19:2240466:2240767	age	-0.00105488	0.00231695	-0.455289	0.648901	0.648862	0.89105
chr12:111788194:111788495	age	-0.00105472	0.00434996	-0.242467	0.808419	0.808432	0.946831
chr11:134225388:134225689	age	-0.00105454	0.00280898	-0.375418	0.70735	0.707379	0.911995
chr14:50668207:50668508	age	-0.00105449	0.00132794	-0.794086	0.427146	0.428109	0.786877
chr5:126600751:126601052	age	-0.00105437	0.0021389	-0.49295	0.622048	0.622104	0.880755
chr15:86083028:86083329	age	-0.0010543	0.00315204	-0.334482	0.738016	0.738182	0.922198
chr8:141394034:141394335	age	-0.00105423	0.00230016	-0.45833	0.646716	0.646817	0.889967
chr7:101244667:101244968	age	-0.00105407	0.001118	-0.94282	0.345773	0.346061	0.737592
chr14:69501391:69501692	age	-0.00105405	0.00163589	-0.64433	0.519362	0.5196	0.836369
chr16:69339483:69339784	age	-0.00105333	0.00121326	-0.868182	0.385295	0.385535	0.76149
chr1:151825253:151825554	age	-0.00105331	0.00287644	-0.366185	0.714227	0.714638	0.914237
chr14:90381504:90381805	age	-0.00105311	0.00254103	-0.414444	0.678549	0.678771	0.901985
chr14:94001797:94002098	age	-0.00105267	0.00174331	-0.603836	0.545953	0.542829	0.8473
chr1:19596800:19597101	age	-0.00105266	0.00138634	-0.759307	0.447669	0.447588	0.797805
chr7:139645991:139646292	age	-0.0010525	0.00233762	-0.450246	0.652533	0.652573	0.892177
chr1:26692421:26692722	age	-0.00105225	0.00208304	-0.505152	0.613452	0.613282	0.876413
chr4:169650612:169650913	age	-0.00105225	0.00348091	-0.30229	0.762431	0.762375	0.930991
chr2:23745766:23746067	age	-0.00105205	0.00179187	-0.587125	0.55712	0.557623	0.853512
chr3:179706293:179706594	age	-0.00105146	0.00286745	-0.366688	0.713852	0.713927	0.914029
chr22:23828855:23829156	age	-0.00105127	0.00302386	-0.347658	0.728097	0.728227	0.918652
chr16:68529933:68530234	age	-0.00105117	0.00341566	-0.307751	0.758272	0.758326	0.929549
chr16:2594620:2594921	age	-0.00105105	0.00232003	-0.453032	0.650526	0.650731	0.891386
chr12:112013103:112013404	age	-0.00105102	0.00089732	-1.17129	0.241482	0.241472	0.649985
chr22:17171450:17171751	age	-0.00105093	0.00108407	-0.96943	0.332331	0.332461	0.727368
chr19:47096780:47097081	age	-0.00105087	0.0023377	-0.449532	0.653048	0.652834	0.892242
chr16:10738217:10738518	age	-0.00105038	0.00160788	-0.653274	0.51358	0.513798	0.833647
chr1:206658477:206658778	age	-0.00104986	0.00230314	-0.45584	0.648505	0.648552	0.890812
chr14:75648433:75648734	age	-0.00104983	0.0026072	-0.402667	0.687193	0.687367	0.90485
chr10:131900777:131901078	age	-0.00104981	0.00119766	-0.876552	0.38073	0.380126	0.757854
chr2:101002083:101002384	age	-0.00104981	0.00131668	-0.79732	0.425265	0.425508	0.785292
chr12:30782515:30782816	age	-0.00104952	0.00178781	-0.587041	0.557176	0.55743	0.853512
chr4:113761708:113762009	age	-0.00104952	0.001316	-0.797507	0.425157	0.4244	0.784621
chr9:127877557:127877858	age	-0.00104907	0.00193922	-0.540975	0.588525	0.588645	0.865961
chr15:40569128:40569429	age	-0.00104866	0.00154057	-0.680694	0.496065	0.496339	0.824749
chr4:52824513:52824814	age	-0.00104859	0.00157084	-0.667536	0.50443	0.5045	0.829169
chr1:119664085:119664386	age	-0.00104845	0.00457941	-0.228949	0.818909	0.818928	0.950136
chr9:129139193:129139494	age	-0.0010481	0.00152855	-0.685684	0.492913	0.493182	0.823733
chr11:13668307:13668608	age	-0.00104787	0.00104197	-1.00565	0.314583	0.314689	0.714753
chr10:97117444:97117745	age	-0.00104786	0.00305488	-0.343013	0.731588	0.731586	0.919521
chr11:86519521:86519822	age	-0.00104775	0.00290191	-0.361057	0.718057	0.718086	0.915169
chr13:113838990:113839291	age	-0.00104774	0.003493	-0.299955	0.764212	0.764134	0.931627
chr17:82001365:82001666	age	-0.00104758	0.00203256	-0.515402	0.606272	0.60654	0.873753
chr19:15452463:15452764	age	-0.00104744	0.00342341	-0.305964	0.759632	0.759531	0.929718
chr15:64989757:64990058	age	-0.00104733	0.00180399	-0.580567	0.561532	0.561741	0.855564
chr17:2353068:2353369	age	-0.00104711	0.00217609	-0.481188	0.630383	0.6303	0.884302
chr5:172769933:172770234	age	-0.00104685	0.00231772	-0.451675	0.651503	0.651355	0.891572
chr12:67327528:67327829	age	-0.00104664	0.00200367	-0.522363	0.601417	0.601373	0.872004
chr9:137118735:137119036	age	-0.00104664	0.00237123	-0.44139	0.658931	0.658525	0.894266
chr5:91311669:91311970	age	-0.0010466	0.00194968	-0.536807	0.591401	0.591481	0.867244
chr9:121607826:121608127	age	-0.00104648	0.00255075	-0.410264	0.681612	0.681564	0.902712
chr15:99097976:99098277	age	-0.00104632	0.00419224	-0.249584	0.802909	0.803049	0.944834
chr7:149126:149427	age	-0.00104585	0.00108817	-0.961104	0.3365	0.336917	0.730213
chr12:26126501:26126802	age	-0.00104583	0.00160468	-0.651737	0.514571	0.5148	0.834252
chr16:11673331:11673632	age	-0.00104583	0.00294325	-0.355332	0.722341	0.722361	0.916777
chrX:1454188:1454489	age	-0.00104545	0.00302847	-0.345207	0.729939	0.729873	0.919149
chr10:96413346:96413647	age	-0.00104538	0.00335663	-0.311438	0.755468	0.755518	0.928757
chr6:31441637:31441938	age	-0.00104538	0.00295985	-0.353186	0.723949	0.72405	0.917421
chr10:125823104:125823405	age	-0.00104498	0.00139751	-0.747741	0.454616	0.454115	0.802357
chr1:108876794:108877095	age	-0.00104423	0.00195722	-0.533529	0.593668	0.593476	0.868165
chr1:112809238:112809539	age	-0.00104401	0.00268934	-0.388201	0.697867	0.697984	0.90876
chr3:37855411:37855712	age	-0.0010436	0.00303403	-0.343965	0.730872	0.730937	0.919341
chr16:83953014:83953315	age	-0.00104353	0.00178523	-0.584535	0.55886	0.558976	0.853997
chr6:169045586:169045887	age	-0.00104347	0.00174658	-0.597435	0.550217	0.550042	0.849748
chr17:82225476:82225777	age	-0.0010433	0.00142019	-0.734616	0.462574	0.462642	0.807409
chr4:141131721:141132022	age	-0.00104325	0.00175538	-0.594317	0.5523	0.552046	0.850709
chr11:108222733:108223034	age	-0.00104312	0.000884725	-1.17904	0.238383	0.236146	0.644038
chr1:116475374:116475675	age	-0.00104275	0.00354253	-0.294351	0.76849	0.768476	0.932998
chr11:47426404:47426705	age	-0.00104274	0.00108327	-0.962586	0.335755	0.336404	0.729927
chr22:32050733:32051034	age	-0.00104257	0.00190897	-0.546143	0.584968	0.585282	0.864702
chr19:33388941:33389242	age	-0.00104235	0.00182275	-0.571854	0.567421	0.567449	0.857868
chr15:73802800:73803101	age	-0.00104215	0.00144992	-0.71876	0.472289	0.472534	0.812832
chr17:4345657:4345958	age	-0.00104212	0.00253765	-0.410663	0.68132	0.681379	0.902672
chr3:20071222:20071523	age	-0.00104197	0.00296841	-0.351018	0.725575	0.72583	0.917912
chr10:132577629:132577930	age	-0.00104173	0.002769	-0.376211	0.70676	0.70669	0.91189
chr17:49414815:49415116	age	-0.00104127	0.00125605	-0.829005	0.407101	0.406672	0.775349
chr10:24528994:24529295	age	-0.00104106	0.00376342	-0.276625	0.782068	0.782116	0.938199
chr12:10716691:10716992	age	-0.001041	0.00342056	-0.304336	0.760872	0.761105	0.930479
chr7:131538862:131539163	age	-0.00104095	0.00269013	-0.38695	0.698793	0.698993	0.909059
chr17:17782161:17782462	age	-0.00104078	0.00154539	-0.673476	0.500645	0.500762	0.827582
chr15:55290511:55290812	age	-0.00104078	0.00254425	-0.409073	0.682486	0.682605	0.90312
chr17:44928923:44929224	age	-0.00104054	0.00456002	-0.228188	0.8195	0.819438	0.950236
chr3:8769366:8769667	age	-0.00104043	0.00191177	-0.544225	0.586287	0.586305	0.864702
chr3:9916906:9917207	age	-0.00104036	0.00217528	-0.478265	0.632462	0.632547	0.884841
chr4:86922427:86922728	age	-0.00104019	0.00287797	-0.361431	0.717778	0.717814	0.915119
chr19:19490396:19490697	age	-0.00104017	0.00240114	-0.4332	0.664869	0.664832	0.896382
chr15:74240005:74240306	age	-0.00104014	0.00244373	-0.425635	0.670374	0.670087	0.898503
chr4:99949861:99950162	age	-0.00103879	0.00242088	-0.429094	0.667855	0.667935	0.897703
chr4:152063893:152064194	age	-0.00103846	0.00269321	-0.385583	0.699805	0.699875	0.909059
chr2:46542509:46542810	age	-0.001038	0.00134257	-0.773147	0.439436	0.439441	0.79337
chr12:12786823:12787124	age	-0.00103799	0.001487	-0.698044	0.48515	0.485311	0.819793
chr17:49566099:49566400	age	-0.00103791	0.00160512	-0.646626	0.517874	0.518293	0.836019
chr9:113463986:113464287	age	-0.00103768	0.00142974	-0.725776	0.467976	0.467839	0.810219
chr15:63041402:63041703	age	-0.00103749	0.0034476	-0.30093	0.763468	0.763541	0.931365
chr4:107931359:107931660	age	-0.0010374	0.00168734	-0.614814	0.538677	0.5389	0.845685
chr10:87862284:87862585	age	-0.00103691	0.00196619	-0.52737	0.597937	0.598219	0.870178
chr3:170222246:170222547	age	-0.00103686	0.00116252	-0.891901	0.372446	0.372037	0.753389
chr6:36547353:36547654	age	-0.00103668	0.00145514	-0.712424	0.476202	0.476457	0.815159
chr19:29606084:29606385	age	-0.00103666	0.00129572	-0.800067	0.423672	0.424001	0.784445
chr3:180980640:180980941	age	-0.00103617	0.00159843	-0.648244	0.516827	0.516476	0.835196
chr16:11240830:11241131	age	-0.001036	0.0027558	-0.375933	0.706967	0.707004	0.911995
chr17:47067384:47067685	age	-0.00103564	0.00181229	-0.571456	0.56769	0.56793	0.858026
chr8:63477519:63477820	age	-0.00103564	0.00300651	-0.344466	0.730496	0.730456	0.919275
chr9:6645638:6645939	age	-0.00103549	0.0039786	-0.260265	0.79466	0.794722	0.942321
chr9:35103062:35103363	age	-0.00103531	0.00146241	-0.707945	0.478979	0.478847	0.816682
chr1:32180357:32180658	age	-0.00103487	0.00353629	-0.292643	0.769795	0.770052	0.933739
chr5:143507245:143507546	age	-0.00103479	0.00301932	-0.342723	0.731807	0.731649	0.919553
chr10:98269523:98269824	age	-0.00103477	0.00260581	-0.3971	0.691294	0.691586	0.906377
chr1:229625995:229626296	age	-0.0010342	0.00113211	-0.91351	0.360975	0.357582	0.74575
chr11:61695937:61696238	age	-0.00103413	0.00313305	-0.330071	0.741347	0.741186	0.923134
chr10:73888558:73888859	age	-0.00103412	0.00361769	-0.28585	0.774993	0.775102	0.935661
chr20:63865043:63865344	age	-0.00103411	0.00117353	-0.881201	0.378209	0.378394	0.756827
chr19:12796567:12796868	age	-0.0010333	0.002095	-0.49322	0.621857	0.622057	0.880751
chr3:100401326:100401627	age	-0.00103266	0.00115821	-0.891602	0.372606	0.371914	0.753344
chr17:45317012:45317313	age	-0.00103264	0.000887904	-1.16301	0.244825	0.24456	0.653005
chr17:17902934:17903235	age	-0.00103249	0.0019747	-0.522859	0.601072	0.601016	0.871873
chr22:31292384:31292685	age	-0.00103232	0.00234067	-0.441039	0.659185	0.659445	0.894673
chr7:100866013:100866314	age	-0.00103227	0.00232983	-0.443069	0.657716	0.65779	0.893952
chr15:41621894:41622195	age	-0.00103224	0.00267581	-0.385768	0.699669	0.699724	0.909059
chr2:96022772:96023073	age	-0.00103187	0.00249414	-0.413715	0.679083	0.679163	0.902089
chr9:126228888:126229189	age	-0.00103185	0.002525	-0.408655	0.682793	0.682893	0.90312
chr4:6782502:6782803	age	-0.00103184	0.00112604	-0.916346	0.359486	0.359453	0.747222
chr17:81703225:81703526	age	-0.00103184	0.00145195	-0.710655	0.477298	0.47704	0.815455
chr1:45769322:45769623	age	-0.00103176	0.00162758	-0.633924	0.526131	0.526088	0.839637
chr7:5427993:5428294	age	-0.00103156	0.00222993	-0.462596	0.643654	0.643816	0.889354
chr20:63577314:63577615	age	-0.0010314	0.00276285	-0.373309	0.708919	0.709164	0.91252
chr13:114112316:114112617	age	-0.00103128	0.00332661	-0.310009	0.756554	0.75675	0.929094
chr17:63989345:63989646	age	-0.00103092	0.00169907	-0.606757	0.544012	0.544077	0.847628
chr11:64803541:64803842	age	-0.00103046	0.00261047	-0.39474	0.693035	0.693161	0.907127
chr2:205948011:205948312	age	-0.0010303	0.00252207	-0.408512	0.682898	0.683089	0.903219
chr1:6785731:6786032	age	-0.00103026	0.00272722	-0.377769	0.705602	0.705779	0.911305
chr2:217785490:217785791	age	-0.00103025	0.00214933	-0.479333	0.631701	0.631854	0.884841
chr18:34493756:34494057	age	-0.00102915	0.00169951	-0.605557	0.544809	0.544758	0.847913
chr3:16026708:16027009	age	-0.00102893	0.00367598	-0.279906	0.77955	0.779578	0.937372
chr1:35807880:35808181	age	-0.00102872	0.00224907	-0.457401	0.647383	0.647838	0.890415
chr10:101012853:101013154	age	-0.00102841	0.00253039	-0.406423	0.684432	0.684407	0.903527
chr15:64699952:64700253	age	-0.00102834	0.00168428	-0.610548	0.541499	0.541764	0.846862
chr15:83107244:83107545	age	-0.00102799	0.00198592	-0.517638	0.604711	0.604652	0.873006
chr17:78397660:78397961	age	-0.00102791	0.00188123	-0.546405	0.584788	0.584997	0.864595
chr10:11757930:11758231	age	-0.00102788	0.00264766	-0.388224	0.69785	0.697675	0.908759
chr4:155953517:155953818	age	-0.00102785	0.00345771	-0.297262	0.766267	0.766219	0.932124
chrX:15790304:15790605	age	-0.00102769	0.00243621	-0.421839	0.673143	0.673195	0.899602
chr16:30650495:30650796	age	-0.00102759	0.00109034	-0.942452	0.345962	0.345916	0.737522
chr5:134114505:134114806	age	-0.00102741	0.00179796	-0.57143	0.567708	0.567803	0.857981
chr12:82358344:82358645	age	-0.00102741	0.00110122	-0.932973	0.350834	0.350738	0.741135
chr1:154559547:154559848	age	-0.00102735	0.00190721	-0.538666	0.590118	0.590155	0.866515
chr2:26785724:26786025	age	-0.00102671	0.00110617	-0.92816	0.353324	0.353753	0.742659
chr17:47841190:47841491	age	-0.00102659	0.00134684	-0.762221	0.445928	0.446123	0.796776
chr5:79787500:79787801	age	-0.00102617	0.00138899	-0.738792	0.460034	0.459428	0.805804
chr6:2947450:2947751	age	-0.00102575	0.00461779	-0.222129	0.824213	0.824245	0.951683
chr12:56634933:56635234	age	-0.00102574	0.00182476	-0.562122	0.574033	0.574035	0.86031
chr1:155140409:155140710	age	-0.00102563	0.00203912	-0.502978	0.61498	0.615018	0.877254
chr3:184806585:184806886	age	-0.00102554	0.00274959	-0.372979	0.709164	0.709132	0.91252
chr3:9792606:9792907	age	-0.00102552	0.00115299	-0.889441	0.373766	0.374129	0.754869
chr8:17912633:17912934	age	-0.00102491	0.00259165	-0.395467	0.692498	0.692883	0.906954
chr7:149838131:149838432	age	-0.00102479	0.00097889	-1.04688	0.295153	0.295525	0.698096
chr14:70027837:70028138	age	-0.00102457	0.00235918	-0.434292	0.664077	0.664425	0.896182
chr1:10862791:10863092	age	-0.00102446	0.00300585	-0.340822	0.733238	0.73328	0.920406
chr16:69849155:69849456	age	-0.00102413	0.00280924	-0.364558	0.715442	0.715701	0.914768
chr6:75368060:75368361	age	-0.00102356	0.00292927	-0.349424	0.726771	0.726878	0.918187
chr1:7013890:7014191	age	-0.0010234	0.00174908	-0.58511	0.558473	0.558561	0.853949
chr22:50030316:50030617	age	-0.00102277	0.0029803	-0.343175	0.731466	0.731567	0.919521
chr6:15400691:15400992	age	-0.00102271	0.00265096	-0.385787	0.699654	0.699735	0.909059
chr12:54009280:54009581	age	-0.00102208	0.00272038	-0.375712	0.707131	0.707169	0.911995
chr6:130547805:130548106	age	-0.00102204	0.00232949	-0.43874	0.66085	0.660774	0.894916
chr17:82593221:82593522	age	-0.00102197	0.00241539	-0.42311	0.672215	0.672307	0.899199
chr17:17151977:17152278	age	-0.00102167	0.00139575	-0.731991	0.464174	0.463928	0.808198
chr9:89483168:89483469	age	-0.00102151	0.00248474	-0.411113	0.68099	0.680818	0.902408
chr11:46361382:46361683	age	-0.00102146	0.00149878	-0.681524	0.49554	0.495373	0.824497
chr17:76515419:76515720	age	-0.00102127	0.00362789	-0.281506	0.778322	0.778272	0.936651
chr11:72722226:72722527	age	-0.00102061	0.00203567	-0.501361	0.616117	0.616141	0.878145
chr16:4830381:4830682	age	-0.00102052	0.00153163	-0.666296	0.505222	0.505183	0.829295
chr1:150010626:150010927	age	-0.00102051	0.00152883	-0.667512	0.504445	0.504788	0.829295
chr3:10558758:10559059	age	-0.00102027	0.00209776	-0.486362	0.62671	0.626452	0.882292
chr16:4241930:4242231	age	-0.00101999	0.00186646	-0.546483	0.584734	0.584734	0.864496
chr11:26840364:26840665	age	-0.00101955	0.00205415	-0.496338	0.619656	0.619453	0.879748
chr6:43229322:43229623	age	-0.00101927	0.00153237	-0.66516	0.505948	0.506133	0.829507
chr10:101001417:101001718	age	-0.00101897	0.00304734	-0.33438	0.738092	0.738557	0.922286
chr9:130053769:130054070	age	-0.00101845	0.002184	-0.466321	0.640986	0.641146	0.888443
chr10:101817441:101817742	age	-0.00101839	0.00197577	-0.515437	0.606248	0.606619	0.873753
chr4:105990985:105991286	age	-0.00101803	0.0012017	-0.847159	0.396906	0.397105	0.768915
chr22:18116166:18116467	age	-0.00101783	0.00347399	-0.292986	0.769533	0.769583	0.933324
chr2:216633537:216633838	age	-0.00101763	0.00303086	-0.335756	0.737055	0.737103	0.921827
chr4:10116737:10117038	age	-0.00101692	0.00118375	-0.85907	0.390302	0.390623	0.764645
chr7:99392992:99393293	age	-0.00101657	0.00259095	-0.392356	0.694795	0.694827	0.907727
chr14:39432404:39432705	age	-0.00101652	0.00103425	-0.982864	0.325674	0.325857	0.721982
chrX:52261760:52262061	age	-0.00101632	0.00161562	-0.629058	0.529311	0.530122	0.841983
chr1:169116042:169116343	age	-0.00101625	0.00270963	-0.375052	0.707622	0.707748	0.911995
chr18:46407549:46407850	age	-0.00101624	0.00365059	-0.278376	0.780723	0.780795	0.937898
chr19:12737046:12737347	age	-0.00101621	0.00136397	-0.745039	0.456248	0.45617	0.80401
chr15:41006531:41006832	age	-0.0010159	0.00280105	-0.362686	0.716839	0.716913	0.915056
chr8:22595207:22595508	age	-0.00101561	0.00186363	-0.544964	0.585778	0.585927	0.864702
chr7:87475608:87475909	age	-0.00101534	0.00338848	-0.299644	0.764449	0.764456	0.931702
chr2:178724363:178724664	age	-0.00101523	0.00287764	-0.352801	0.724237	0.724271	0.917505
chr3:128382172:128382473	age	-0.00101499	0.00239436	-0.423909	0.671632	0.671581	0.898994
chr5:139273899:139274200	age	-0.00101463	0.00134742	-0.753017	0.45144	0.450668	0.799538
chr15:76196592:76196893	age	-0.0010143	0.00305791	-0.331698	0.740117	0.740261	0.92276
chr18:79396428:79396729	age	-0.00101372	0.0026433	-0.383504	0.701346	0.701379	0.909354
chr14:45253122:45253423	age	-0.00101336	0.00215139	-0.471024	0.637623	0.63739	0.887225
chr2:195656927:195657228	age	-0.00101335	0.00121935	-0.831058	0.405941	0.405978	0.775094
chr1:59971434:59971735	age	-0.00101317	0.00262498	-0.385974	0.699516	0.699611	0.909059
chr1:153986769:153987070	age	-0.00101286	0.00201318	-0.503112	0.614886	0.615137	0.877332
chr3:196096391:196096692	age	-0.00101285	0.00187943	-0.538912	0.589948	0.589976	0.866441
chr16:1770325:1770626	age	-0.00101245	0.00287425	-0.352249	0.724652	0.724617	0.917566
chr6:110981877:110982178	age	-0.00101217	0.00156936	-0.644954	0.518957	0.518839	0.8362
chr3:186783992:186784293	age	-0.00101217	0.00178153	-0.568145	0.569937	0.569931	0.858659
chr5:36876631:36876932	age	-0.0010121	0.00132828	-0.761964	0.446082	0.446329	0.796945
chr16:85124142:85124443	age	-0.00101201	0.00273919	-0.369456	0.711788	0.7117	0.913392
chr1:32886574:32886875	age	-0.00101196	0.00316364	-0.319871	0.749066	0.749073	0.926336
chr1:8004819:8005120	age	-0.00101189	0.00346534	-0.292004	0.770284	0.770362	0.93389
chr3:32045081:32045382	age	-0.00101144	0.00229921	-0.439906	0.660005	0.66016	0.894885
chr9:104968426:104968727	age	-0.00101122	0.00219176	-0.461372	0.644532	0.644746	0.889497
chr10:79068762:79069063	age	-0.00101107	0.00117777	-0.858464	0.390636	0.389527	0.763918
chr17:43720722:43721023	age	-0.00101102	0.0026961	-0.374993	0.707665	0.707736	0.911995
chr3:121546727:121547028	age	-0.00101097	0.00250896	-0.402945	0.686988	0.687252	0.90476
chr20:24994906:24995207	age	-0.00101091	0.00187079	-0.540365	0.588945	0.589197	0.866068
chr6:43669599:43669900	age	-0.00101089	0.00278137	-0.36345	0.716269	0.716273	0.915045
chr20:58309544:58309845	age	-0.00101083	0.00147525	-0.68519	0.493224	0.493491	0.823804
chr20:31514256:31514557	age	-0.00101073	0.00136039	-0.742974	0.457498	0.457827	0.804997
chr18:3666300:3666601	age	-0.00101068	0.00253179	-0.399198	0.689747	0.689929	0.90585
chr15:51192702:51193003	age	-0.00101065	0.00222795	-0.453625	0.650099	0.649829	0.891381
chr18:9818160:9818461	age	-0.00101058	0.00229797	-0.43977	0.660104	0.660061	0.894885
chr6:16332122:16332423	age	-0.00101011	0.00248268	-0.406863	0.684109	0.683873	0.903219
chr1:211259664:211259965	age	-0.00100998	0.00264179	-0.38231	0.702231	0.702346	0.909741
chr20:51448951:51449252	age	-0.00100934	0.00222769	-0.453089	0.650485	0.650513	0.891386
chr7:113912897:113913198	age	-0.00100926	0.00142622	-0.707645	0.479166	0.478959	0.816769
chr18:34968739:34969040	age	-0.00100914	0.00195292	-0.516733	0.605343	0.605374	0.8733
chr11:629179:629480	age	-0.00100896	0.00259875	-0.388248	0.697832	0.697826	0.908759
chr10:61169347:61169648	age	-0.00100874	0.00258486	-0.390251	0.696351	0.696452	0.908339
chr7:16662001:16662302	age	-0.00100874	0.0026488	-0.38083	0.703329	0.703454	0.910344
chr1:24150497:24150798	age	-0.00100844	0.00186753	-0.539987	0.589206	0.589099	0.86602
chr1:43542098:43542399	age	-0.0010084	0.00237969	-0.423754	0.671746	0.671752	0.898994
chr9:127397990:127398291	age	-0.00100756	0.00293787	-0.342956	0.731631	0.731598	0.919521
chr6:20534311:20534612	age	-0.00100755	0.00206077	-0.488919	0.624899	0.625188	0.881752
chr20:4613685:4613986	age	-0.00100742	0.00415293	-0.242581	0.80833	0.808377	0.946831
chr17:21337600:21337901	age	-0.00100725	0.00143254	-0.703124	0.481978	0.482131	0.818326
chr8:86039729:86040030	age	-0.00100723	0.00177889	-0.566213	0.571249	0.571277	0.859591
chr16:67393407:67393708	age	-0.00100674	0.00535834	-0.187883	0.850969	0.850898	0.959373
chr19:6739966:6740267	age	-0.00100666	0.00126318	-0.796928	0.425493	0.425524	0.785292
chr5:177363192:177363493	age	-0.00100644	0.00235202	-0.427907	0.668719	0.668846	0.897956
chr17:42744902:42745203	age	-0.00100637	0.00144697	-0.695503	0.48674	0.486921	0.820604
chr16:2047765:2048066	age	-0.00100635	0.00117049	-0.859768	0.389917	0.38833	0.763103
chr20:41234611:41234912	age	-0.00100621	0.00197956	-0.508299	0.611243	0.610902	0.875593
chr19:43754855:43755156	age	-0.00100584	0.00115789	-0.868686	0.385019	0.385817	0.7615
chrX:48021445:48021746	age	-0.00100574	0.00294499	-0.34151	0.732719	0.732767	0.920113
chr3:177724067:177724368	age	-0.00100536	0.00121825	-0.825251	0.409229	0.409404	0.776497
chrX:19991035:19991336	age	-0.00100516	0.0015357	-0.654526	0.512773	0.511846	0.832826
chr20:44187102:44187403	age	-0.00100513	0.00158193	-0.635382	0.52518	0.525141	0.839296
chr1:151763370:151763671	age	-0.00100491	0.00189998	-0.528905	0.596871	0.59697	0.869644
chr17:7997178:7997479	age	-0.00100483	0.00202522	-0.496158	0.619783	0.619976	0.879928
chr4:7802173:7802474	age	-0.00100478	0.00266927	-0.376426	0.7066	0.706627	0.911887
chr15:89760775:89761076	age	-0.00100463	0.00268252	-0.374509	0.708025	0.708144	0.912057
chr9:4853515:4853816	age	-0.00100428	0.00587967	-0.170806	0.864376	0.864356	0.964027
chr4:41363581:41363882	age	-0.00100422	0.00330049	-0.304263	0.760927	0.761204	0.930486
chr12:53006166:53006467	age	-0.00100402	0.000973556	-1.03129	0.302403	0.30243	0.703678
chr2:61536921:61537222	age	-0.00100394	0.00286003	-0.351025	0.725569	0.72565	0.917878
chr6:111228608:111228909	age	-0.00100388	0.00387775	-0.258882	0.795727	0.795674	0.942389
chr19:48619210:48619511	age	-0.00100369	0.00109618	-0.915625	0.359864	0.359989	0.747422
chr12:55708697:55708998	age	-0.00100367	0.00440084	-0.228063	0.819597	0.819561	0.950236
chr22:45269059:45269360	age	-0.00100349	0.00144917	-0.692458	0.48865	0.488696	0.821417
chr3:195260086:195260387	age	-0.00100343	0.00156839	-0.639782	0.522314	0.52217	0.837939
chr17:79925251:79925552	age	-0.00100341	0.00190877	-0.525685	0.599107	0.59904	0.870618
chr12:48814649:48814950	age	-0.00100335	0.00209093	-0.479857	0.631329	0.631548	0.884576
chr3:182962163:182962464	age	-0.00100334	0.00250135	-0.401118	0.688333	0.688416	0.90537
chrX:38612358:38612659	age	-0.00100333	0.00331883	-0.302315	0.762412	0.762479	0.930991
chr17:50468729:50469030	age	-0.00100327	0.003202	-0.313325	0.754034	0.753896	0.927998
chr21:43826663:43826964	age	-0.00100322	0.00290318	-0.34556	0.729673	0.729672	0.919103
chr5:176619219:176619520	age	-0.00100308	0.00364573	-0.275138	0.78321	0.783218	0.938357
chr7:91941491:91941792	age	-0.00100305	0.00198249	-0.505957	0.612887	0.613013	0.876375
chr6:134175551:134175852	age	-0.00100297	0.0023227	-0.431811	0.665879	0.665848	0.896709
chr3:48656410:48656711	age	-0.00100266	0.00261525	-0.383389	0.701432	0.701642	0.909504
chr15:33380439:33380740	age	-0.00100239	0.00264958	-0.378321	0.705193	0.70508	0.910803
chr16:85082656:85082957	age	-0.00100234	0.00357299	-0.280532	0.779069	0.779247	0.937086
chr20:36773704:36774005	age	-0.00100195	0.00127419	-0.786346	0.431665	0.429872	0.788099
chr9:126499170:126499471	age	-0.00100194	0.0023459	-0.427101	0.669306	0.669541	0.898434
chrX:107775743:107776044	age	-0.00100178	0.00230516	-0.434581	0.663866	0.663985	0.896121
chr4:107173398:107173699	age	-0.0010016	0.00363339	-0.275666	0.782805	0.783126	0.938357
chr12:48105918:48106219	age	-0.00100125	0.0014398	-0.695411	0.486798	0.486808	0.82049
chr11:10307797:10308098	age	-0.00100088	0.00227547	-0.439857	0.66004	0.660105	0.894885
chr3:125043110:125043411	age	-0.0010004	0.00252408	-0.396341	0.691854	0.691959	0.906446
chr12:8026565:8026866	age	-0.00100037	0.00127275	-0.785997	0.431869	0.431833	0.789115
chr13:113413662:113413963	age	-0.00100008	0.00217359	-0.460106	0.64544	0.645643	0.889567
chr10:60140908:60141209	age	-0.00100002	0.00246713	-0.405336	0.685231	0.68555	0.903774
chr10:95656637:95656938	age	-0.000999958	0.00214311	-0.466593	0.640791	0.64095	0.888374
chr11:28108172:28108473	age	-0.000999923	0.00106318	-0.940501	0.346961	0.348114	0.739167
chr9:35079942:35080243	age	-0.000999756	0.00142777	-0.700224	0.483787	0.483963	0.819266
chr17:45940892:45941193	age	-0.000999728	0.00350194	-0.285478	0.775278	0.77537	0.93569
chr17:53793070:53793371	age	-0.000999648	0.00127024	-0.786974	0.431297	0.431847	0.789115
chr16:68341530:68341831	age	-0.00099953	0.00229799	-0.434958	0.663593	0.663377	0.895799
chr15:42331266:42331567	age	-0.000999462	0.00145723	-0.685863	0.4928	0.492998	0.823718
chr6:5003589:5003890	age	-0.000999456	0.00101683	-0.982909	0.325652	0.326416	0.722493
chr14:72516917:72517218	age	-0.000999025	0.00272719	-0.36632	0.714127	0.714294	0.914163
chr10:86711139:86711440	age	-0.000998866	0.00128797	-0.775534	0.438024	0.438126	0.792751
chr9:89386778:89387079	age	-0.000998866	0.00128121	-0.779624	0.435612	0.435712	0.791618
chr12:3199649:3199950	age	-0.000998805	0.00303282	-0.329333	0.741904	0.741863	0.923396
chr1:204207117:204207418	age	-0.000998604	0.00254602	-0.392221	0.694895	0.695314	0.907851
chr3:171296082:171296383	age	-0.000998471	0.00273439	-0.365152	0.714998	0.715037	0.914318
chr10:29946853:29947154	age	-0.00099816	0.00138012	-0.72324	0.469532	0.469825	0.811147
chr17:2054897:2055198	age	-0.000997814	0.00197488	-0.505252	0.613382	0.613454	0.876533
chr22:19884368:19884669	age	-0.000997764	0.00311109	-0.320712	0.748429	0.748368	0.926069
chr16:23510359:23510660	age	-0.000997511	0.00159301	-0.626179	0.531198	0.531199	0.842618
chr19:15449837:15450138	age	-0.000997205	0.0017076	-0.58398	0.559234	0.558644	0.853997
chr16:54930982:54931283	age	-0.000997123	0.0031925	-0.312333	0.754788	0.754751	0.928367
chr16:71845778:71846079	age	-0.000997054	0.00169327	-0.588832	0.555974	0.556037	0.853168
chr11:65588110:65588411	age	-0.000997035	0.00148092	-0.673252	0.500787	0.500912	0.827582
chr14:96391772:96392073	age	-0.000996918	0.00126716	-0.786733	0.431438	0.431109	0.788689
chr2:46230128:46230429	age	-0.000996583	0.00212316	-0.469386	0.638793	0.638931	0.887864
chr1:164824029:164824330	age	-0.000996329	0.00261492	-0.381017	0.703191	0.703601	0.910362
chr5:151346153:151346454	age	-0.000996313	0.00315882	-0.315407	0.752453	0.75257	0.927474
chr2:104873445:104873746	age	-0.000996157	0.002471	-0.403138	0.686846	0.686905	0.904658
chr7:100450455:100450756	age	-0.000996108	0.00244603	-0.407234	0.683836	0.683683	0.903219
chr1:229411121:229411422	age	-0.00099608	0.00144167	-0.690919	0.489616	0.48985	0.822016
chr2:101080424:101080725	age	-0.000996007	0.00473068	-0.210542	0.833244	0.833238	0.953624
chr12:26523785:26524086	age	-0.000995569	0.0029518	-0.337276	0.735909	0.735891	0.921508
chr12:50085010:50085311	age	-0.000995296	0.00154991	-0.642162	0.520768	0.521007	0.837278
chr17:80243545:80243846	age	-0.000995185	0.00231441	-0.429995	0.667199	0.667017	0.897282
chr18:57621763:57622064	age	-0.000995014	0.00125046	-0.795718	0.426196	0.42598	0.785838
chr7:5558881:5559182	age	-0.00099493	0.00152502	-0.652405	0.51414	0.514177	0.833901
chr5:172867376:172867677	age	-0.000994807	0.00129692	-0.767056	0.443048	0.442693	0.794935
chr17:19317326:19317627	age	-0.000994661	0.00363713	-0.273474	0.784489	0.784502	0.938777
chr2:216689009:216689310	age	-0.000994372	0.00262174	-0.37928	0.70448	0.703969	0.910447
chr4:158723261:158723562	age	-0.000994344	0.0018443	-0.539145	0.589787	0.589929	0.866407
chr1:61049914:61050215	age	-0.000994303	0.00136214	-0.729955	0.465418	0.463768	0.808198
chr1:167664166:167664467	age	-0.000994162	0.00185661	-0.535473	0.592323	0.592512	0.867759
chr11:8225622:8225923	age	-0.000994077	0.00274596	-0.362014	0.717341	0.717555	0.915056
chr22:36123966:36124267	age	-0.000994017	0.00182787	-0.543811	0.586572	0.586541	0.86475
chrX:135098754:135099055	age	-0.000993976	0.00158864	-0.625676	0.531527	0.531525	0.84265
chr1:220357534:220357835	age	-0.000993655	0.00359846	-0.276133	0.782446	0.782495	0.938286
chr19:58408394:58408695	age	-0.000993467	0.0012675	-0.783801	0.433157	0.432901	0.789871
chr3:47282728:47283029	age	-0.000993447	0.00126186	-0.787291	0.431112	0.430888	0.788523
chr8:65743892:65744193	age	-0.000993354	0.00152407	-0.651778	0.514544	0.513737	0.833647
chr15:76108108:76108409	age	-0.000993046	0.00300728	-0.330214	0.741238	0.741283	0.923166
chr20:34069861:34070162	age	-0.000992812	0.00238869	-0.415631	0.67768	0.678243	0.901866
chr5:143066719:143067020	age	-0.000992556	0.00356778	-0.2782	0.780859	0.780865	0.937954
chr7:128859157:128859458	age	-0.000992424	0.00319645	-0.310477	0.756198	0.756228	0.928999
chr19:47048584:47048885	age	-0.000992394	0.00113293	-0.875951	0.381056	0.380695	0.758298
chr15:70156715:70157016	age	-0.000992266	0.00178359	-0.556332	0.577984	0.578	0.862059
chr15:93089202:93089503	age	-0.000992004	0.00209048	-0.474533	0.63512	0.635078	0.886191
chr1:155609951:155610252	age	-0.000991373	0.00166857	-0.594144	0.552416	0.552464	0.850903
chr19:18426110:18426411	age	-0.000991372	0.00227562	-0.43565	0.663091	0.662664	0.895571
chr17:5078323:5078624	age	-0.000991176	0.00121669	-0.814649	0.415273	0.415807	0.780437
chr13:22915606:22915907	age	-0.000990998	0.00317835	-0.311796	0.755195	0.755328	0.928736
chr22:23212514:23212815	age	-0.000990945	0.00296685	-0.334006	0.738375	0.738232	0.922198
chr21:42923888:42924189	age	-0.000990728	0.00310337	-0.319243	0.749543	0.749663	0.926533
chr6:37172212:37172513	age	-0.000990439	0.00218795	-0.45268	0.650779	0.650899	0.891386
chr16:70467612:70467913	age	-0.000990276	0.00235238	-0.420967	0.673779	0.673781	0.899805
chr16:53489806:53490107	age	-0.000990224	0.00254033	-0.389802	0.696683	0.696738	0.908398
chr2:37653833:37654134	age	-0.000989752	0.0018694	-0.529448	0.596495	0.596675	0.86947
chr9:83334305:83334606	age	-0.00098971	0.00231736	-0.427085	0.669318	0.669527	0.898434
chr21:42236076:42236377	age	-0.000989664	0.00326172	-0.303418	0.761572	0.761826	0.930795
chr2:19855869:19856170	age	-0.00098964	0.00242571	-0.40798	0.683288	0.683298	0.903219
chr16:29700557:29700858	age	-0.00098954	0.00248227	-0.398643	0.690156	0.69053	0.9061
chr5:151030390:151030691	age	-0.000989507	0.00240033	-0.412238	0.680165	0.680228	0.902294
chr1:221174666:221174967	age	-0.000989503	0.00249712	-0.396257	0.691916	0.69185	0.906414
chr21:43810815:43811116	age	-0.000988308	0.00165648	-0.59663	0.550754	0.550926	0.850288
chr1:206659461:206659762	age	-0.000988025	0.00241283	-0.409488	0.682182	0.682361	0.90312
chr16:72519:72820	age	-0.00098798	0.00264983	-0.372847	0.709262	0.709303	0.91252
chr12:12725272:12725573	age	-0.000987956	0.0017539	-0.56329	0.573237	0.573169	0.86031
chr2:69724698:69724999	age	-0.00098771	0.0021723	-0.454684	0.649336	0.649571	0.891349
chr1:181062271:181062572	age	-0.000987686	0.00214442	-0.460584	0.645097	0.645431	0.889567
chr16:27268641:27268942	age	-0.000987246	0.00165934	-0.594962	0.551869	0.551091	0.850442
chr3:53710172:53710473	age	-0.000987108	0.00263071	-0.375225	0.707493	0.707799	0.911995
chr17:81959665:81959966	age	-0.000986995	0.00174447	-0.565786	0.571539	0.571616	0.85982
chr10:103396417:103396718	age	-0.000986576	0.00128209	-0.769507	0.441592	0.441611	0.794822
chr9:104991138:104991439	age	-0.000986406	0.0030796	-0.320304	0.748738	0.749017	0.926325
chr12:108802473:108802774	age	-0.000986217	0.00199847	-0.493487	0.621668	0.621443	0.880477
chr17:44014859:44015160	age	-0.000986142	0.00179078	-0.550678	0.581855	0.582446	0.863664
chr1:164673811:164674112	age	-0.000986084	0.00208448	-0.47306	0.63617	0.636284	0.886872
chr7:5531450:5531751	age	-0.000985876	0.00253459	-0.388968	0.6973	0.697437	0.908656
chr17:81101751:81102052	age	-0.000985842	0.00211572	-0.46596	0.641244	0.641434	0.888468
chr1:67561797:67562098	age	-0.000985442	0.00148947	-0.661604	0.508225	0.508292	0.830991
chr9:79571539:79571840	age	-0.0009851	0.000909418	-1.08322	0.278711	0.278706	0.68452
chr7:129739451:129739752	age	-0.000985034	0.00162434	-0.606422	0.544235	0.544349	0.847684
chr3:14540890:14541191	age	-0.000984973	0.0017694	-0.55667	0.577753	0.577928	0.862059
chr17:78187027:78187328	age	-0.000984867	0.00146461	-0.672443	0.501302	0.501396	0.8278
chr1:26233971:26234272	age	-0.000984331	0.000856517	-1.14922	0.250463	0.242988	0.651475
chr16:71858863:71859164	age	-0.000983874	0.00370704	-0.265407	0.790696	0.790761	0.941138
chr16:1343028:1343329	age	-0.000983829	0.00121749	-0.808078	0.419046	0.420116	0.783256
chr5:82272971:82273272	age	-0.000983519	0.00371725	-0.264582	0.791331	0.791199	0.941358
chr20:821107:821408	age	-0.000982899	0.00259656	-0.37854	0.70503	0.705113	0.910803
chr6:111534437:111534738	age	-0.000982763	0.00134264	-0.731961	0.464192	0.464534	0.808638
chr22:35606177:35606478	age	-0.000982711	0.00210301	-0.467287	0.640294	0.640351	0.888369
chr14:103921445:103921746	age	-0.000982206	0.00137968	-0.711908	0.476522	0.4767	0.815348
chr7:128343788:128344089	age	-0.00098219	0.00167541	-0.586237	0.557716	0.557875	0.85362
chr5:61162351:61162652	age	-0.000982172	0.001676	-0.586021	0.557862	0.557513	0.853512
chr7:27586780:27587081	age	-0.000981566	0.00248529	-0.394951	0.692879	0.69268	0.906864
chr20:1280708:1281009	age	-0.000981529	0.00242088	-0.405444	0.685151	0.684974	0.903774
chr12:124404136:124404437	age	-0.000981048	0.00243542	-0.402824	0.687078	0.687044	0.904692
chr14:73569098:73569399	age	-0.000980951	0.00243691	-0.402539	0.687287	0.687523	0.904963
chr15:99017316:99017617	age	-0.000980607	0.0029428	-0.333222	0.738967	0.739274	0.922438
chr2:239329615:239329916	age	-0.000980399	0.00251506	-0.389811	0.696676	0.696975	0.908457
chr2:128090985:128091286	age	-0.000980292	0.0014874	-0.659064	0.509855	0.509927	0.831887
chr18:34593103:34593404	age	-0.000979686	0.00161941	-0.604963	0.545203	0.545247	0.848063
chr9:131608461:131608762	age	-0.000979462	0.00325952	-0.300492	0.763802	0.763742	0.931446
chr14:45129299:45129600	age	-0.000979329	0.00206272	-0.474775	0.634947	0.635086	0.886191
chr17:18314905:18315206	age	-0.000979227	0.00118861	-0.82384	0.41003	0.41023	0.77709
chr22:20131081:20131382	age	-0.000979084	0.00127756	-0.766371	0.443455	0.443547	0.795043
chr16:86550317:86550618	age	-0.000979049	0.00464694	-0.210687	0.833132	0.833118	0.953576
chr4:184472990:184473291	age	-0.000978964	0.00132453	-0.739102	0.459845	0.459614	0.805804
chr2:71742871:71743172	age	-0.000978778	0.00265821	-0.36821	0.712717	0.712777	0.913645
chr14:72715773:72716074	age	-0.000978039	0.00320801	-0.304874	0.760462	0.760401	0.930071
chr2:219460616:219460917	age	-0.000977951	0.00179416	-0.545076	0.585701	0.586194	0.864702
chr20:44116724:44117025	age	-0.000977843	0.00240168	-0.40715	0.683898	0.683843	0.903219
chrX:135973969:135974270	age	-0.000977568	0.00241138	-0.405398	0.685185	0.6853	0.903774
chr12:53213347:53213648	age	-0.000977541	0.00221684	-0.44096	0.659242	0.659365	0.894626
chr1:211382616:211382917	age	-0.000976851	0.00330564	-0.29551	0.767604	0.767551	0.932673
chr8:143933215:143933516	age	-0.000976444	0.00291887	-0.334528	0.737981	0.737831	0.922039
chr14:68911654:68911955	age	-0.00097641	0.00261205	-0.37381	0.708546	0.708591	0.912209
chr6:43171140:43171441	age	-0.000976064	0.00103722	-0.941035	0.346687	0.346763	0.738235
chr11:33722080:33722381	age	-0.000975963	0.00184228	-0.529757	0.59628	0.596132	0.869213
chr16:3400968:3401269	age	-0.000975866	0.000965657	-1.01057	0.312221	0.312443	0.712887
chr2:151754542:151754843	age	-0.000975667	0.00195807	-0.498281	0.618286	0.618536	0.879665
chr7:133082083:133082384	age	-0.00097564	0.00100976	-0.966213	0.333938	0.333298	0.727678
chr9:89624102:89624403	age	-0.000975521	0.00319656	-0.305179	0.76023	0.760307	0.930042
chr3:52685821:52686122	age	-0.000975174	0.00121486	-0.802703	0.422147	0.422487	0.784174
chr5:7395952:7396253	age	-0.000975128	0.00212711	-0.458428	0.646645	0.646557	0.889799
chr6:134596305:134596606	age	-0.000974498	0.00330593	-0.294773	0.768168	0.768135	0.932841
chr11:64917221:64917522	age	-0.000974482	0.000927368	-1.0508	0.293349	0.29189	0.695252
chr8:17847341:17847642	age	-0.000974285	0.0013793	-0.706361	0.479964	0.48024	0.817226
chr1:234885612:234885913	age	-0.000974189	0.00193356	-0.503832	0.614379	0.614583	0.876952
chr1:64966428:64966729	age	-0.000973643	0.00165004	-0.590072	0.555143	0.555357	0.852821
chr2:47323131:47323432	age	-0.000973584	0.00187577	-0.519031	0.603739	0.603879	0.872687
chr1:57752917:57753218	age	-0.000973544	0.00248141	-0.392335	0.694811	0.694629	0.907665
chr11:19071222:19071523	age	-0.000973475	0.00262709	-0.370553	0.710971	0.71098	0.913318
chr9:120714445:120714746	age	-0.000973287	0.00106812	-0.911219	0.36218	0.361592	0.747915
chr2:112481056:112481357	age	-0.000973179	0.00223958	-0.434536	0.663899	0.663866	0.896104
chr15:90886039:90886340	age	-0.000972869	0.00275755	-0.352802	0.724237	0.724364	0.917517
chr2:210303559:210303860	age	-0.00097275	0.00238634	-0.407633	0.683543	0.683612	0.903219
chr10:52071828:52072129	age	-0.000972727	0.00300474	-0.323731	0.746142	0.746232	0.925328
chr1:44786157:44786458	age	-0.00097249	0.00267464	-0.363597	0.716159	0.716186	0.915025
chr16:67244535:67244836	age	-0.000972213	0.0021441	-0.453437	0.650234	0.650395	0.891386
chr7:35800874:35801175	age	-0.000971931	0.0010042	-0.967864	0.333112	0.332991	0.727529
chr15:63122335:63122636	age	-0.000971805	0.00165506	-0.587171	0.557089	0.556734	0.853287
chr17:52536504:52536805	age	-0.000971793	0.00425844	-0.228204	0.819488	0.819584	0.950236
chr19:4064939:4065240	age	-0.000971668	0.00270278	-0.359507	0.719216	0.719371	0.915817
chr6:43029180:43029481	age	-0.0009715	0.00335619	-0.289465	0.772225	0.772233	0.934819
chr15:84633416:84633717	age	-0.000971308	0.00188199	-0.516107	0.605779	0.605919	0.873573
chr19:18017191:18017492	age	-0.000971239	0.00137498	-0.706368	0.479959	0.480286	0.817226
chr8:731147:731448	age	-0.000971108	0.00149285	-0.650506	0.515365	0.515525	0.834841
chr16:24983205:24983506	age	-0.00097105	0.00256342	-0.37881	0.704829	0.704894	0.910803
chr2:236264302:236264603	age	-0.0009707	0.00148438	-0.653944	0.513148	0.512669	0.833207
chr1:220776748:220777049	age	-0.000970619	0.00267622	-0.362682	0.716842	0.716977	0.915056
chr3:134359222:134359523	age	-0.000970594	0.00291746	-0.332684	0.739373	0.739446	0.922468
chr17:42668024:42668325	age	-0.000970524	0.00116051	-0.836289	0.402992	0.403226	0.773034
chr18:11366526:11366827	age	-0.000970205	0.0014558	-0.66644	0.50513	0.505506	0.829404
chr6:35595398:35595699	age	-0.000970086	0.00400834	-0.242017	0.808767	0.808751	0.946908
chr11:16713629:16713930	age	-0.000970054	0.00289119	-0.335521	0.737232	0.737317	0.921827
chr3:42721758:42722059	age	-0.000969894	0.00281127	-0.345002	0.730093	0.730176	0.919174
chrX:153699860:153700161	age	-0.000969672	0.00237171	-0.40885	0.68265	0.68271	0.90312
chr1:42335157:42335458	age	-0.000969328	0.00116983	-0.828604	0.407329	0.407475	0.775886
chr2:178548330:178548631	age	-0.000968916	0.00262029	-0.369774	0.711551	0.711932	0.913392
chr11:94705479:94705780	age	-0.000968874	0.00185325	-0.522797	0.601115	0.600687	0.87185
chr5:132002106:132002407	age	-0.000968774	0.00254447	-0.380736	0.703399	0.703379	0.910336
chr19:56140782:56141083	age	-0.000968731	0.00103044	-0.940114	0.347159	0.347095	0.738377
chr5:172860842:172861143	age	-0.000968377	0.00118822	-0.814984	0.415082	0.415232	0.780096
chr17:18017180:18017481	age	-0.000968193	0.0025443	-0.380534	0.703549	0.703606	0.910362
chr17:50161497:50161798	age	-0.000967946	0.00197495	-0.49011	0.624056	0.624125	0.881562
chr3:134350882:134351183	age	-0.000967585	0.00501965	-0.192759	0.847147	0.847164	0.95815
chr20:18497096:18497397	age	-0.000967476	0.00195761	-0.494214	0.621155	0.621418	0.880477
chr9:35116048:35116349	age	-0.000967335	0.00242051	-0.399641	0.689421	0.689318	0.905525
chr15:28737649:28737950	age	-0.000966851	0.00263614	-0.366768	0.713792	0.714086	0.91412
chr2:25316228:25316529	age	-0.000966695	0.0025566	-0.378117	0.705344	0.705424	0.910995
chr17:49677973:49678274	age	-0.000966654	0.00108737	-0.888984	0.374012	0.374076	0.754859
chr6:99568613:99568914	age	-0.000966342	0.00168783	-0.572537	0.566958	0.567357	0.857868
chr3:120596150:120596451	age	-0.000966254	0.00121582	-0.794736	0.426767	0.426273	0.786037
chr11:111988721:111989022	age	-0.000965935	0.00187651	-0.514752	0.606726	0.606867	0.873753
chr5:32312925:32313226	age	-0.000965538	0.00089435	-1.0796	0.280322	0.279343	0.684666
chr10:110567229:110567530	age	-0.000965455	0.00125662	-0.768298	0.44231	0.442511	0.794935
chr2:46464515:46464816	age	-0.000965343	0.00246747	-0.391228	0.695629	0.69581	0.908081
chr12:64451951:64452252	age	-0.00096515	0.00143654	-0.671857	0.501675	0.5015	0.827849
chr22:41880689:41880990	age	-0.000964409	0.00305636	-0.315541	0.752351	0.752516	0.927474
chr11:61699934:61700235	age	-0.00096434	0.00236619	-0.407549	0.683605	0.683755	0.903219
chr1:12616128:12616429	age	-0.000964181	0.00258667	-0.37275	0.709334	0.709529	0.91256
chr2:47016187:47016488	age	-0.000963687	0.00279756	-0.344474	0.73049	0.730633	0.919277
chr1:58699966:58700267	age	-0.000963372	0.00180633	-0.533331	0.593804	0.593505	0.868165
chr16:74998829:74999130	age	-0.00096248	0.00130364	-0.738303	0.460331	0.459822	0.805862
chr9:133336104:133336405	age	-0.000962473	0.00131657	-0.731045	0.464752	0.465538	0.808959
chr4:9152985:9153286	age	-0.0009624	0.00116189	-0.828307	0.407497	0.406493	0.775334
chr7:131249077:131249378	age	-0.0009624	0.00346651	-0.277628	0.781298	0.781289	0.93798
chr6:16278008:16278309	age	-0.00096217	0.00155588	-0.618411	0.536305	0.536755	0.84462
chr4:102501426:102501727	age	-0.000962097	0.00168958	-0.569429	0.569065	0.569068	0.858513
chr17:29640532:29640833	age	-0.00096205	0.00336111	-0.28623	0.774702	0.774854	0.935626
chr1:165768801:165769102	age	-0.000961755	0.00120364	-0.79904	0.424267	0.422425	0.784174
chr16:70653796:70654097	age	-0.000961661	0.00230736	-0.41678	0.676839	0.677043	0.901476
chr3:127786383:127786684	age	-0.000961523	0.00257172	-0.373883	0.708491	0.708462	0.912132
chr5:178164190:178164491	age	-0.000961345	0.00180359	-0.533017	0.594022	0.593549	0.868165
chr9:108934270:108934571	age	-0.000961133	0.00136523	-0.70401	0.481427	0.480677	0.817629
chr16:28823905:28824206	age	-0.000960596	0.0012662	-0.758645	0.448065	0.447829	0.797926
chr11:64894283:64894584	age	-0.000960405	0.00277916	-0.345574	0.729663	0.729566	0.919057
chr1:9249774:9250075	age	-0.000960348	0.00271236	-0.354064	0.723291	0.723378	0.91728
chr1:165601668:165601969	age	-0.00096025	0.00268775	-0.35727	0.72089	0.721045	0.916368
chr17:77129745:77130046	age	-0.000960158	0.00415655	-0.230999	0.817316	0.817357	0.949681
chr19:40280654:40280955	age	-0.000960091	0.00268774	-0.357212	0.720933	0.721067	0.916368
chr15:90871640:90871941	age	-0.000960025	0.00258627	-0.371201	0.710488	0.710629	0.913162
chr11:65427848:65428149	age	-0.000959911	0.00289017	-0.33213	0.739791	0.739812	0.922578
chr15:90265491:90265792	age	-0.000959763	0.00166281	-0.577195	0.563808	0.563749	0.856441
chr12:124367825:124368126	age	-0.000959541	0.0033706	-0.28468	0.775889	0.775996	0.936005
chr17:45973419:45973720	age	-0.000959447	0.00267812	-0.358254	0.720153	0.72047	0.916159
chr3:149657963:149658264	age	-0.000959036	0.0026149	-0.366758	0.7138	0.713781	0.913947
chr19:4677116:4677417	age	-0.000958989	0.00206972	-0.463342	0.643119	0.64317	0.889198
chr22:21642025:21642326	age	-0.000958723	0.00117732	-0.814328	0.415457	0.415534	0.780368
chr11:65444441:65444742	age	-0.00095855	0.00303449	-0.315885	0.75209	0.752045	0.92737
chr1:226967699:226968000	age	-0.000957906	0.00114415	-0.837223	0.402467	0.402771	0.772721
chr9:87223985:87224286	age	-0.000957376	0.00384208	-0.249182	0.80322	0.803259	0.944834
chr1:42924241:42924542	age	-0.000957215	0.00355881	-0.268971	0.787952	0.787934	0.940249
chr17:42116748:42117049	age	-0.00095707	0.002256	-0.424234	0.671395	0.671547	0.898994
chr9:36190660:36190961	age	-0.000956651	0.00107764	-0.887729	0.374686	0.374736	0.754988
chr5:157743503:157743804	age	-0.000956563	0.00169391	-0.564708	0.572272	0.572346	0.860092
chr18:62526715:62527016	age	-0.000956489	0.00163446	-0.585201	0.558413	0.558201	0.853672
chr9:120477499:120477800	age	-0.000956186	0.00234363	-0.407994	0.683278	0.682945	0.90312
chr12:6336560:6336861	age	-0.000956143	0.00205587	-0.465079	0.641875	0.642109	0.888875
chr3:48560676:48560977	age	-0.000956011	0.0019618	-0.487314	0.626036	0.626297	0.882226
chr14:24188723:24189024	age	-0.000956005	0.00128436	-0.744345	0.456668	0.455102	0.803252
chr19:344681:344982	age	-0.000955888	0.00213223	-0.448305	0.653933	0.654138	0.892672
chr12:66169513:66169814	age	-0.000955836	0.00238555	-0.400677	0.688658	0.688676	0.905371
chr9:136687350:136687651	age	-0.000955607	0.0017577	-0.543668	0.58667	0.586743	0.864859
chr12:93814166:93814467	age	-0.000955576	0.00182798	-0.522748	0.601149	0.601338	0.872004
chr9:135743831:135744132	age	-0.00095554	0.00185948	-0.513876	0.607339	0.607421	0.873792
chr16:89982420:89982721	age	-0.000955489	0.0028732	-0.332553	0.739472	0.739361	0.922438
chr9:37120337:37120638	age	-0.000954935	0.00108757	-0.878043	0.379921	0.380246	0.757854
chr3:134663702:134664003	age	-0.000954841	0.00155722	-0.613171	0.539763	0.539745	0.846053
chr18:25167925:25168226	age	-0.000954821	0.00373504	-0.255639	0.79823	0.798281	0.943391
chr2:239540230:239540531	age	-0.000954791	0.00207359	-0.460454	0.64519	0.645404	0.889562
chr11:64269979:64270280	age	-0.000954721	0.000959901	-0.994603	0.319929	0.319831	0.718514
chr1:203085938:203086239	age	-0.000954593	0.00167992	-0.568239	0.569873	0.569917	0.858659
chr19:4795082:4795383	age	-0.00095459	0.00193105	-0.494338	0.621068	0.621174	0.880379
chr19:34428199:34428500	age	-0.000954199	0.00155226	-0.614717	0.538742	0.53888	0.845685
chr19:1251332:1251633	age	-0.000953843	0.00321067	-0.297086	0.766401	0.766432	0.932226
chr11:120511113:120511414	age	-0.00095382	0.00203142	-0.469534	0.638688	0.638749	0.887842
chr2:117936928:117937229	age	-0.000953756	0.00336728	-0.283242	0.776991	0.777079	0.936351
chr2:42049633:42049934	age	-0.000953224	0.00280526	-0.339798	0.734008	0.73406	0.920953
chr2:41869758:41870059	age	-0.00095277	0.00249766	-0.381465	0.702858	0.703156	0.91017
chr12:122131062:122131363	age	-0.000951982	0.00290298	-0.327932	0.742963	0.742836	0.923934
chr1:67430340:67430641	age	-0.000951722	0.00111307	-0.855039	0.39253	0.39271	0.766105
chr20:4006699:4007000	age	-0.000951713	0.00160077	-0.594534	0.552155	0.552001	0.850709
chr18:8609233:8609534	age	-0.000951313	0.00143442	-0.663205	0.507199	0.507314	0.830274
chr15:55004563:55004864	age	-0.000951273	0.00283729	-0.335275	0.737418	0.737432	0.921866
chr3:40130008:40130309	age	-0.000951203	0.00311678	-0.305188	0.760223	0.760308	0.930042
chr2:227325089:227325390	age	-0.000951168	0.00121855	-0.780574	0.435053	0.435312	0.791383
chr6:3457064:3457365	age	-0.00095095	0.00113753	-0.83598	0.403166	0.403377	0.77311
chr1:26181846:26182147	age	-0.000950298	0.00117062	-0.811791	0.416912	0.417192	0.781029
chr14:64541485:64541786	age	-0.000949897	0.00387028	-0.245434	0.806121	0.806195	0.945937
chr17:34961350:34961651	age	-0.000949799	0.00145946	-0.650786	0.515184	0.513977	0.83385
chr19:45321869:45322170	age	-0.000949693	0.00167658	-0.566448	0.571089	0.570957	0.859263
chr16:50144246:50144547	age	-0.000949394	0.00361196	-0.262847	0.792668	0.79281	0.941921
chr6:159693427:159693728	age	-0.000948651	0.00135989	-0.697593	0.485432	0.485294	0.819793
chr5:173498437:173498738	age	-0.000948551	0.00310404	-0.305586	0.75992	0.759787	0.929718
chr12:103781082:103781383	age	-0.000948209	0.00190012	-0.499025	0.617762	0.617761	0.879084
chr18:48666139:48666440	age	-0.000947865	0.00285249	-0.332293	0.739668	0.739618	0.922574
chr4:186145097:186145398	age	-0.00094781	0.00476236	-0.199021	0.842246	0.842363	0.956438
chr11:65510757:65511058	age	-0.000947705	0.00162029	-0.584897	0.558617	0.558859	0.853997
chr2:219058976:219059277	age	-0.000947598	0.00258949	-0.36594	0.71441	0.714464	0.914179
chr1:236689713:236690014	age	-0.000947161	0.00333434	-0.284062	0.776363	0.776502	0.936178
chr4:39976418:39976719	age	-0.000947108	0.00197081	-0.480569	0.630823	0.630778	0.884403
chr12:6551836:6552137	age	-0.000946979	0.00429654	-0.220405	0.825556	0.82565	0.95181
chr4:107720171:107720472	age	-0.000946909	0.00106454	-0.8895	0.373734	0.373779	0.754725
chr16:69424365:69424666	age	-0.000946854	0.0013841	-0.684095	0.493915	0.493239	0.823733
chr5:140113907:140114208	age	-0.000946615	0.00138263	-0.684647	0.493567	0.49377	0.82389
chr7:73350689:73350990	age	-0.000946552	0.00334083	-0.283329	0.776925	0.776697	0.936287
chr21:44952668:44952969	age	-0.000946459	0.00177785	-0.532362	0.594475	0.594721	0.868694
chr14:90750740:90751041	age	-0.000946177	0.00171623	-0.551313	0.581419	0.581619	0.863468
chr12:29734849:29735150	age	-0.000946124	0.00279014	-0.339096	0.734538	0.73447	0.921152
chr12:124387551:124387852	age	-0.000945614	0.00109792	-0.861274	0.389087	0.388246	0.762976
chr2:235665909:235666210	age	-0.000945573	0.00362783	-0.260645	0.794367	0.794383	0.942321
chr14:21456050:21456351	age	-0.000945508	0.000968817	-0.97594	0.329094	0.328791	0.724084
chr16:75647588:75647889	age	-0.000945352	0.00133629	-0.707443	0.479291	0.479364	0.817004
chr17:42142468:42142769	age	-0.000944897	0.00331117	-0.285367	0.775363	0.775277	0.93569
chr12:26114330:26114631	age	-0.000944762	0.00115503	-0.817952	0.413385	0.413629	0.779017
chr9:112750502:112750803	age	-0.000944702	0.00131963	-0.715884	0.474063	0.473963	0.813591
chr6:6942881:6943182	age	-0.00094461	0.00150527	-0.627536	0.530308	0.529583	0.841666
chr17:38825220:38825521	age	-0.00094403	0.00168489	-0.560291	0.575281	0.57538	0.860675
chr17:4263828:4264129	age	-0.000943811	0.00133584	-0.706528	0.47986	0.477803	0.81587
chr15:65401364:65401665	age	-0.000943803	0.00223182	-0.422886	0.672379	0.672502	0.899399
chr8:22659281:22659582	age	-0.000943757	0.00177159	-0.532717	0.594229	0.594137	0.868318
chr3:119018723:119019024	age	-0.000943694	0.00361409	-0.261116	0.794003	0.794092	0.942321
chr18:75204637:75204938	age	-0.000943499	0.00341473	-0.276303	0.782316	0.782436	0.938286
chr2:54042960:54043261	age	-0.0009434	0.00276497	-0.341197	0.732955	0.732942	0.920188
chr9:137590439:137590740	age	-0.000943044	0.00128425	-0.734316	0.462756	0.463017	0.807736
chr21:36028510:36028811	age	-0.000942886	0.00215725	-0.437077	0.662055	0.662296	0.895571
chr16:66928747:66929048	age	-0.000942775	0.00280173	-0.336498	0.736496	0.73664	0.921827
chr16:23414826:23415127	age	-0.000942502	0.00263481	-0.357712	0.720559	0.72053	0.916159
chr17:81537624:81537925	age	-0.000942304	0.00221454	-0.425508	0.670466	0.670497	0.898503
chr12:48666218:48666519	age	-0.000942115	0.00385979	-0.244084	0.807165	0.807096	0.94635
chr5:128083555:128083856	age	-0.00094194	0.00144531	-0.651724	0.514579	0.514683	0.834129
chr10:133261854:133262155	age	-0.000941331	0.00163158	-0.576944	0.563977	0.564172	0.856476
chr17:28571443:28571744	age	-0.000941165	0.00131537	-0.715516	0.47429	0.474349	0.81376
chr22:28772511:28772812	age	-0.000940341	0.00162783	-0.577665	0.563491	0.56303	0.856195
chr14:60721653:60721954	age	-0.00094029	0.00231866	-0.405531	0.685087	0.685066	0.903774
chr12:124453879:124454180	age	-0.000940164	0.0032615	-0.288261	0.773147	0.77298	0.935166
chr10:100519259:100519560	age	-0.000940123	0.00287915	-0.326528	0.744025	0.744124	0.924543
chr2:96816054:96816355	age	-0.000940065	0.00119079	-0.789445	0.429852	0.429486	0.787864
chr14:89040676:89040977	age	-0.000939991	0.00266811	-0.352306	0.724609	0.724799	0.917576
chr7:873340:873641	age	-0.000939827	0.00215234	-0.436654	0.662362	0.662519	0.895571
chr21:37207416:37207717	age	-0.00093891	0.00135801	-0.691389	0.489321	0.489259	0.821535
chr10:103545836:103546137	age	-0.000938692	0.00255392	-0.367549	0.71321	0.713244	0.913796
chr10:71209071:71209372	age	-0.000938205	0.00183296	-0.511852	0.608755	0.608535	0.874267
chr3:64759851:64760152	age	-0.000938182	0.00261891	-0.358234	0.720169	0.720264	0.916159
chrX:318844:319145	age	-0.000937486	0.00132695	-0.706496	0.47988	0.48019	0.817195
chr20:63980915:63981216	age	-0.000937461	0.00135484	-0.691935	0.488978	0.48915	0.821535
chr12:111445015:111445316	age	-0.000937374	0.00431283	-0.217346	0.827939	0.827943	0.952555
chr2:72862570:72862871	age	-0.000937323	0.00211112	-0.443994	0.657047	0.65704	0.893882
chr20:41692767:41693068	age	-0.000937227	0.00165999	-0.564599	0.572346	0.572356	0.860092
chr15:75578655:75578956	age	-0.000936858	0.00277409	-0.337717	0.735576	0.735716	0.921508
chr12:53999587:53999888	age	-0.000936702	0.00241119	-0.388481	0.69766	0.6976	0.908759
chr17:76540836:76541137	age	-0.00093625	0.00125178	-0.747933	0.454501	0.454146	0.802378
chr17:50944509:50944810	age	-0.000936119	0.00112787	-0.829991	0.406544	0.406677	0.775349
chr6:32178161:32178462	age	-0.000935989	0.0011067	-0.845747	0.397694	0.398201	0.769669
chr9:92943117:92943418	age	-0.000935639	0.00134433	-0.69599	0.486435	0.484094	0.819266
chr1:161225738:161226039	age	-0.000935506	0.000938165	-0.997165	0.318684	0.317813	0.717263
chr6:139290980:139291281	age	-0.000935433	0.00166316	-0.562443	0.573814	0.574165	0.86031
chr22:44037569:44037870	age	-0.000935179	0.00189645	-0.493121	0.621927	0.621973	0.880669
chr18:79379017:79379318	age	-0.00093515	0.00261805	-0.357193	0.720947	0.720937	0.916347
chr1:150473648:150473949	age	-0.000935045	0.00166855	-0.560393	0.575211	0.575126	0.860675
chr1:46179553:46179854	age	-0.000935015	0.00244279	-0.382765	0.701894	0.701977	0.909588
chr1:56582048:56582349	age	-0.000934847	0.00329552	-0.283672	0.776662	0.776654	0.936262
chr10:70382556:70382857	age	-0.000934815	0.00113533	-0.823383	0.41029	0.409301	0.776478
chr3:73586182:73586483	age	-0.000934709	0.00153811	-0.607701	0.543386	0.543238	0.847307
chr17:49395004:49395305	age	-0.000933985	0.0023945	-0.390054	0.696496	0.696847	0.908422
chr22:44049900:44050201	age	-0.000933872	0.00300227	-0.311055	0.755758	0.755841	0.928867
chr4:94442321:94442622	age	-0.000933307	0.00152875	-0.610503	0.541528	0.541901	0.846883
chr13:109785481:109785782	age	-0.000933017	0.00317857	-0.293533	0.769115	0.769123	0.933228
chr18:12027147:12027448	age	-0.000933012	0.00308483	-0.302452	0.762308	0.762252	0.930991
chr6:53725850:53726151	age	-0.000933004	0.00202369	-0.46104	0.64477	0.645	0.889499
chr11:66524717:66525018	age	-0.000932896	0.00222862	-0.418598	0.67551	0.675425	0.900521
chr6:51840040:51840341	age	-0.000932784	0.00363515	-0.256601	0.797487	0.797477	0.943008
chr4:150078191:150078492	age	-0.000932624	0.00419401	-0.222371	0.824025	0.823894	0.951681
chr3:16026889:16027190	age	-0.000932115	0.0034525	-0.269983	0.787173	0.787021	0.939954
chr14:102438053:102438354	age	-0.000932062	0.00170926	-0.545303	0.585545	0.586213	0.864702
chr10:50991094:50991395	age	-0.000931948	0.00252829	-0.368608	0.71242	0.71253	0.913566
chr7:64307259:64307560	age	-0.000931493	0.00209444	-0.444745	0.656504	0.656408	0.893757
chr3:47380798:47381099	age	-0.000931403	0.00101388	-0.918649	0.358279	0.357569	0.74575
chr10:97533407:97533708	age	-0.000930904	0.00297559	-0.312847	0.754397	0.754412	0.928367
chr19:48321813:48322114	age	-0.000930799	0.00128581	-0.723902	0.469126	0.469615	0.811082
chr5:43066820:43067121	age	-0.000930719	0.00192449	-0.483618	0.628657	0.628604	0.883598
chr12:53995920:53996221	age	-0.000930504	0.00273713	-0.339956	0.73389	0.734344	0.921152
chr4:99642779:99643080	age	-0.000930123	0.00152162	-0.611273	0.541019	0.541267	0.846791
chr10:101830499:101830800	age	-0.000929898	0.00293256	-0.317094	0.751172	0.750999	0.926889
chr7:32891899:32892200	age	-0.000929866	0.00155151	-0.599332	0.548952	0.54905	0.849206
chr3:30741923:30742224	age	-0.000929721	0.00254013	-0.366013	0.714355	0.714466	0.914179
chr12:118103911:118104212	age	-0.000929428	0.00197825	-0.469823	0.638482	0.638575	0.887807
chr19:1401427:1401728	age	-0.000928689	0.00167124	-0.555688	0.578424	0.57817	0.862167
chr2:219405493:219405794	age	-0.000928571	0.00163519	-0.567867	0.570125	0.570284	0.858943
chr14:70254674:70254975	age	-0.000928478	0.00291559	-0.318452	0.750142	0.750142	0.926752
chr13:113152328:113152629	age	-0.000928404	0.00302762	-0.306644	0.759114	0.759077	0.929718
chr17:44363688:44363989	age	-0.000927675	0.00212013	-0.437556	0.661708	0.66178	0.895426
chr12:103965665:103965966	age	-0.000927534	0.00114027	-0.813434	0.415969	0.414005	0.779269
chr15:85742070:85742371	age	-0.000927322	0.00286901	-0.32322	0.746529	0.746648	0.925582
chr22:33884086:33884387	age	-0.000927136	0.00339177	-0.273349	0.784585	0.784625	0.938838
chr21:45034392:45034693	age	-0.000927052	0.00205133	-0.451927	0.651322	0.651416	0.891572
chr8:51647134:51647435	age	-0.000926614	0.00210438	-0.440326	0.659701	0.66004	0.894885
chr22:38755414:38755715	age	-0.000926528	0.0012965	-0.714635	0.474834	0.474979	0.813905
chr16:22220765:22221066	age	-0.000926437	0.00128647	-0.720137	0.471441	0.471607	0.812367
chr21:44947265:44947566	age	-0.000926399	0.00380702	-0.243339	0.807742	0.807825	0.946675
chr22:28034708:28035009	age	-0.000925945	0.00128687	-0.71953	0.471814	0.471778	0.812542
chr14:80941694:80941995	age	-0.000925943	0.00141233	-0.655615	0.512072	0.512343	0.833207
chr16:68251860:68252161	age	-0.00092585	0.00137207	-0.674783	0.499813	0.497647	0.825507
chr20:39986584:39986885	age	-0.000925795	0.00162918	-0.56826	0.569858	0.569632	0.858513
chr2:10302716:10303017	age	-0.000925729	0.0026201	-0.353318	0.72385	0.723907	0.917416
chr16:82715910:82716211	age	-0.000925458	0.00189113	-0.489369	0.624581	0.624516	0.881663
chr17:10613851:10614152	age	-0.000925284	0.00173212	-0.534192	0.593209	0.593433	0.868165
chr6:71420773:71421074	age	-0.000925246	0.00116639	-0.793256	0.427628	0.426269	0.786037
chr12:120495867:120496168	age	-0.000925079	0.00117285	-0.788747	0.43026	0.430302	0.788212
chr2:218577846:218578147	age	-0.000925043	0.00287712	-0.321517	0.747819	0.747903	0.925899
chr18:8627122:8627423	age	-0.000924613	0.00286418	-0.322819	0.746832	0.74679	0.925582
chr8:11902276:11902577	age	-0.000924563	0.00197366	-0.468451	0.639462	0.639726	0.888003
chr4:151408826:151409127	age	-0.000924415	0.0015237	-0.606692	0.544055	0.543713	0.847449
chr7:114085669:114085970	age	-0.00092418	0.00188749	-0.489634	0.624393	0.624491	0.881663
chr19:50501839:50502140	age	-0.000924057	0.00120883	-0.764421	0.444616	0.444449	0.795529
chr20:17968792:17969093	age	-0.000923667	0.00110787	-0.833729	0.404434	0.404559	0.773953
chr12:21881945:21882246	age	-0.000923614	0.00318332	-0.290142	0.771708	0.771737	0.934682
chr16:21952903:21953204	age	-0.000923358	0.00176224	-0.523969	0.6003	0.600384	0.871647
chr1:26921470:26921771	age	-0.000923338	0.00114744	-0.804692	0.420997	0.42123	0.783795
chr7:100895022:100895323	age	-0.000923191	0.00263472	-0.350395	0.726042	0.726166	0.917972
chr19:2040485:2040786	age	-0.00092312	0.00181394	-0.508903	0.61082	0.610942	0.875619
chr7:55641288:55641589	age	-0.000922782	0.00273747	-0.337093	0.736047	0.736032	0.921508
chr15:78240977:78241278	age	-0.000922605	0.00199125	-0.46333	0.643128	0.643316	0.889302
chr3:73101113:73101414	age	-0.000922511	0.00250027	-0.368965	0.712154	0.712355	0.913566
chr19:21396889:21397190	age	-0.000921919	0.00170178	-0.541738	0.587999	0.587859	0.865509
chr20:50194068:50194369	age	-0.000921855	0.00264815	-0.348113	0.727755	0.727828	0.918556
chr2:105379741:105380042	age	-0.000921791	0.00246127	-0.374518	0.708019	0.707868	0.911995
chr2:11582723:11583024	age	-0.000921728	0.00253237	-0.363978	0.715874	0.716016	0.914962
chr7:112481872:112482173	age	-0.000921677	0.00133647	-0.689638	0.490422	0.490295	0.822239
chr9:97501432:97501733	age	-0.000921473	0.0010187	-0.904553	0.365702	0.365984	0.750194
chr22:42437491:42437792	age	-0.000921318	0.00239723	-0.384327	0.700736	0.700856	0.90916
chr2:25895133:25895434	age	-0.000921101	0.00385735	-0.238791	0.811267	0.811282	0.94795
chr11:124953908:124954209	age	-0.000920547	0.00155763	-0.590994	0.554524	0.554405	0.852068
chr5:150500366:150500667	age	-0.000920514	0.00160486	-0.573578	0.566253	0.566262	0.857343
chr15:74540918:74541219	age	-0.000920482	0.00125496	-0.733473	0.46327	0.462701	0.807477
chr19:3076002:3076303	age	-0.000920443	0.00208076	-0.442358	0.65823	0.658389	0.894205
chr1:226973289:226973590	age	-0.000920167	0.00184965	-0.497482	0.618849	0.618975	0.879748
chr1:109776871:109777172	age	-0.000920153	0.00203081	-0.453097	0.650479	0.650536	0.891386
chr3:53820656:53820957	age	-0.000919687	0.00264246	-0.348042	0.727809	0.727881	0.918557
chr4:158625539:158625840	age	-0.000919506	0.00290434	-0.316597	0.751549	0.75155	0.927091
chr2:151786513:151786814	age	-0.000919477	0.00257083	-0.357658	0.720599	0.720608	0.916159
chr12:54017544:54017845	age	-0.000918947	0.00211005	-0.43551	0.663192	0.663246	0.895799
chr6:89793619:89793920	age	-0.000918861	0.00276962	-0.331764	0.740067	0.740009	0.922647
chr17:29117145:29117446	age	-0.000918706	0.00222396	-0.413094	0.679538	0.679522	0.902176
chr17:42979977:42980278	age	-0.000918577	0.00137473	-0.668186	0.504015	0.503842	0.829069
chr1:56355483:56355784	age	-0.000918524	0.00181114	-0.507153	0.612048	0.612152	0.876056
chr11:35662656:35662957	age	-0.000918372	0.00182218	-0.503996	0.614265	0.614528	0.876952
chr16:66924904:66925205	age	-0.000918014	0.00221464	-0.414521	0.678492	0.678533	0.901985
chr2:11688428:11688729	age	-0.000917938	0.00160659	-0.571358	0.567757	0.567686	0.857963
chr2:178723907:178724208	age	-0.000917466	0.00291064	-0.315211	0.752601	0.752658	0.927474
chr10:128377967:128378268	age	-0.000917391	0.00174353	-0.52617	0.59877	0.598587	0.870423
chr17:7851759:7852060	age	-0.000917298	0.00146619	-0.625632	0.531556	0.531025	0.842559
chr2:55112455:55112756	age	-0.000916947	0.00363755	-0.252078	0.800981	0.801059	0.944435
chr17:77489916:77490217	age	-0.000916931	0.00131278	-0.698466	0.484886	0.484988	0.819651
chr1:28259260:28259561	age	-0.000916905	0.00117234	-0.782116	0.434146	0.433129	0.790113
chr3:197736867:197737168	age	-0.00091652	0.000985219	-0.93027	0.352231	0.352492	0.741841
chr2:102771204:102771505	age	-0.000916281	0.00322786	-0.283867	0.776512	0.776457	0.936178
chr1:23539829:23540130	age	-0.000916254	0.0021042	-0.43544	0.663243	0.663385	0.895799
chr22:27697936:27698237	age	-0.000916195	0.00167931	-0.545577	0.585356	0.58545	0.864702
chrX:123764974:123765275	age	-0.000915352	0.00254521	-0.359638	0.719118	0.719224	0.915762
chr16:4416554:4416855	age	-0.000914743	0.00136918	-0.668097	0.504071	0.504186	0.829169
chr17:65455907:65456208	age	-0.000914684	0.00285163	-0.320758	0.748394	0.748358	0.926069
chr19:8308206:8308507	age	-0.00091451	0.00161169	-0.567423	0.570427	0.569955	0.858659
chr4:55395753:55396054	age	-0.000914414	0.00153592	-0.595352	0.551608	0.551426	0.850584
chr15:79315755:79316056	age	-0.000914276	0.0018737	-0.487951	0.625585	0.625674	0.881882
chr2:28333931:28334232	age	-0.000914172	0.00160258	-0.570437	0.568382	0.567366	0.857868
chr3:160941917:160942218	age	-0.000913944	0.00272036	-0.335964	0.736898	0.73707	0.921827
chr14:95510371:95510672	age	-0.000913818	0.00203592	-0.448847	0.653542	0.653913	0.892622
chr7:142629933:142630234	age	-0.000913814	0.00306536	-0.298109	0.76562	0.765651	0.931934
chr7:101244969:101245270	age	-0.000913812	0.00116601	-0.78371	0.43321	0.433477	0.790211
chr13:113991217:113991518	age	-0.000913762	0.00392043	-0.233077	0.815702	0.815732	0.948965
chr2:151638296:151638597	age	-0.000913331	0.00306843	-0.297654	0.765967	0.765921	0.932107
chr2:121506290:121506591	age	-0.000913271	0.00175161	-0.521391	0.602095	0.60162	0.872004
chr19:1207567:1207868	age	-0.000913153	0.00227386	-0.401587	0.687988	0.688226	0.905288
chr2:178795054:178795355	age	-0.000912903	0.00272675	-0.334796	0.737779	0.737799	0.922039
chr1:67555405:67555706	age	-0.000912702	0.0029735	-0.306945	0.758885	0.758861	0.92969
chr15:50355325:50355626	age	-0.000911889	0.00181791	-0.501613	0.61594	0.616298	0.878167
chr19:18700518:18700819	age	-0.000911793	0.00258157	-0.353193	0.723944	0.724128	0.917421
chr10:119178677:119178978	age	-0.000911102	0.00133107	-0.68449	0.493666	0.493856	0.823897
chr3:45553460:45553761	age	-0.000910583	0.00251229	-0.362451	0.717015	0.717339	0.915056
chr14:100022837:100023138	age	-0.000910517	0.00235046	-0.387378	0.698476	0.698533	0.909009
chr4:52712220:52712521	age	-0.000910301	0.00126092	-0.721935	0.470335	0.469916	0.811227
chr19:50368620:50368921	age	-0.000910295	0.0019213	-0.473792	0.635648	0.635662	0.88659
chr5:150758588:150758889	age	-0.000910233	0.00108927	-0.835636	0.40336	0.40282	0.772778
chr2:102070132:102070433	age	-0.000910187	0.00172043	-0.529048	0.596772	0.596886	0.869605
chr19:4449342:4449643	age	-0.00090965	0.00213239	-0.426587	0.66968	0.669814	0.898503
chr19:47035799:47036100	age	-0.000909505	0.00181845	-0.500153	0.616968	0.617185	0.878736
chr19:1385892:1386193	age	-0.000909337	0.00325507	-0.27936	0.779968	0.779748	0.937398
chr6:6825265:6825566	age	-0.000909319	0.0023095	-0.393729	0.693781	0.694139	0.907479
chr2:96638221:96638522	age	-0.000909124	0.0012075	-0.7529	0.45151	0.451117	0.800049
chr16:68128997:68129298	age	-0.000908953	0.00299256	-0.303737	0.761328	0.761358	0.930525
chr15:62950570:62950871	age	-0.000908615	0.00361494	-0.25135	0.801543	0.801587	0.944435
chr1:40040413:40040714	age	-0.000908426	0.000925886	-0.981143	0.326522	0.32495	0.721582
chr5:124651640:124651941	age	-0.000908391	0.00204651	-0.443874	0.657134	0.657215	0.893906
chr8:63085908:63086209	age	-0.000908384	0.00274462	-0.330969	0.740668	0.740754	0.922882
chr3:30810712:30811013	age	-0.000908264	0.00329676	-0.275502	0.78293	0.783024	0.938357
chr1:22275876:22276177	age	-0.000908263	0.00248093	-0.366098	0.714292	0.714298	0.914163
chr2:219434630:219434931	age	-0.000907907	0.00143128	-0.634331	0.525865	0.526034	0.839625
chr16:30091863:30092164	age	-0.000907776	0.00138109	-0.657289	0.510995	0.510954	0.832456
chr15:68310498:68310799	age	-0.000907769	0.00349031	-0.260082	0.7948	0.794964	0.942321
chr2:206368526:206368827	age	-0.000907488	0.00242216	-0.37466	0.707913	0.707889	0.911995
chr20:60117160:60117461	age	-0.000907395	0.00336606	-0.269572	0.787489	0.7873	0.939973
chr5:892656:892957	age	-0.000907253	0.00157548	-0.57586	0.56471	0.564224	0.856476
chr19:48816027:48816328	age	-0.000906855	0.00189494	-0.478567	0.632247	0.632212	0.884841
chr18:48161611:48161912	age	-0.000906688	0.00176995	-0.512269	0.608463	0.608349	0.874204
chr19:13036372:13036673	age	-0.000906535	0.00188691	-0.480434	0.630919	0.630918	0.884429
chrX:77899166:77899467	age	-0.000906064	0.00150597	-0.601648	0.547408	0.547808	0.849071
chr17:47706502:47706803	age	-0.000905934	0.00276146	-0.328063	0.742864	0.742856	0.923934
chr10:3239640:3239941	age	-0.000905542	0.0030392	-0.297954	0.765739	0.765614	0.931934
chr18:45324415:45324716	age	-0.000905374	0.00150353	-0.602164	0.547065	0.547347	0.848853
chr13:38693711:38694012	age	-0.000905319	0.00275142	-0.329037	0.742127	0.742203	0.923617
chr8:33597694:33597995	age	-0.000904306	0.0016051	-0.563395	0.573166	0.573566	0.86031
chr7:128833127:128833428	age	-0.000904236	0.00149938	-0.603072	0.546461	0.546908	0.848833
chr11:61336246:61336547	age	-0.000903835	0.00214316	-0.42173	0.673222	0.672855	0.899539
chr20:37527732:37528033	age	-0.000903376	0.00147484	-0.612525	0.540191	0.53967	0.846053
chr17:2364213:2364514	age	-0.000903304	0.00143938	-0.627563	0.53029	0.530412	0.842238
chr2:86284425:86284726	age	-0.00090317	0.00184546	-0.489401	0.624558	0.625022	0.881752
chr11:72091303:72091604	age	-0.000902964	0.00275997	-0.327164	0.743544	0.743634	0.924298
chr1:156115912:156116213	age	-0.000902911	0.00220152	-0.410131	0.68171	0.68165	0.902712
chr7:5420973:5421274	age	-0.000902723	0.00268419	-0.33631	0.736637	0.736806	0.921827
chr17:18697878:18698179	age	-0.000902425	0.00236039	-0.38232	0.702224	0.702403	0.909755
chr4:113145973:113146274	age	-0.000902281	0.00261299	-0.345306	0.729864	0.729991	0.919149
chr1:61742701:61743002	age	-0.000902075	0.00227637	-0.396278	0.6919	0.69182	0.906414
chr17:82021156:82021457	age	-0.000902069	0.00211873	-0.42576	0.670283	0.670291	0.898503
chr17:50931036:50931337	age	-0.000901379	0.0014874	-0.60601	0.544508	0.544709	0.847904
chr1:11059951:11060252	age	-0.000901315	0.00115497	-0.780377	0.435169	0.435416	0.791383
chr4:2009916:2010217	age	-0.000900922	0.00247441	-0.364095	0.715787	0.715777	0.914773
chr11:63614340:63614641	age	-0.000900874	0.00285633	-0.315396	0.752461	0.752487	0.92747
chr6:155510094:155510395	age	-0.00090069	0.00319878	-0.281573	0.778271	0.778247	0.93665
chr11:126268837:126269138	age	-0.000900563	0.00109598	-0.821694	0.411251	0.411327	0.777944
chr16:89701971:89702272	age	-0.000899566	0.00349436	-0.257433	0.796844	0.796889	0.942923
chr10:6192372:6192673	age	-0.000899374	0.00380433	-0.236408	0.813116	0.813339	0.948438
chr12:1936451:1936752	age	-0.000899242	0.00192625	-0.466835	0.640618	0.640667	0.888374
chr9:121499642:121499943	age	-0.000899003	0.00277253	-0.324253	0.745746	0.745678	0.925161
chr2:126656336:126656637	age	-0.000898975	0.0022956	-0.391607	0.695348	0.69542	0.90787
chr17:42050447:42050748	age	-0.000898734	0.00255228	-0.35213	0.724741	0.724834	0.917576
chr6:158043015:158043316	age	-0.000898487	0.00428949	-0.209463	0.834087	0.834277	0.953932
chr17:40069400:40069701	age	-0.000898402	0.00173557	-0.517642	0.604708	0.604716	0.873025
chr18:50307710:50308011	age	-0.00089836	0.00310382	-0.289436	0.772247	0.772295	0.934819
chr12:116277591:116277892	age	-0.000898332	0.00105909	-0.848208	0.396322	0.395351	0.767431
chr16:67806557:67806858	age	-0.0008983	0.000971591	-0.924566	0.355192	0.353983	0.742858
chr8:139957482:139957783	age	-0.000898046	0.00202091	-0.444376	0.656771	0.656514	0.893839
chr7:794242:794543	age	-0.000897846	0.00223747	-0.401278	0.688216	0.688064	0.905195
chr5:96963291:96963592	age	-0.000897715	0.00425966	-0.210748	0.833084	0.833072	0.953576
chr14:81220156:81220457	age	-0.000897647	0.00176845	-0.50759	0.611741	0.61188	0.876056
chr11:3581170:3581471	age	-0.000897311	0.00260941	-0.343875	0.730941	0.730842	0.919341
chr5:173926440:173926741	age	-0.00089711	0.00195905	-0.457932	0.647001	0.647243	0.890156
chr7:151248233:151248534	age	-0.000896027	0.00262008	-0.341985	0.732362	0.732463	0.919994
chr20:20052371:20052672	age	-0.000895791	0.00135074	-0.663186	0.507211	0.506506	0.829656
chr6:15691311:15691612	age	-0.000895787	0.00160097	-0.559527	0.575802	0.574675	0.86054
chr11:72239573:72239874	age	-0.000895279	0.00277646	-0.322454	0.747109	0.746939	0.925588
chr16:518884:519185	age	-0.000895195	0.00345291	-0.259258	0.795436	0.795408	0.942321
chr19:38387562:38387863	age	-0.000894901	0.00261048	-0.342811	0.731741	0.731683	0.919566
chr14:56579364:56579665	age	-0.000894589	0.00173634	-0.515217	0.606402	0.606603	0.873753
chr1:161159295:161159596	age	-0.00089455	0.00136894	-0.653461	0.513459	0.513681	0.833647
chr1:30522580:30522881	age	-0.000894525	0.00291049	-0.307345	0.758581	0.75851	0.929646
chr17:81291747:81292048	age	-0.000894284	0.00244093	-0.366371	0.714089	0.714226	0.914159
chr1:153633816:153634117	age	-0.00089402	0.00109386	-0.817305	0.413754	0.413716	0.779017
chr9:124802443:124802744	age	-0.000893553	0.00196558	-0.454601	0.649396	0.649335	0.891294
chr3:38459721:38460022	age	-0.000893458	0.00266438	-0.335334	0.737373	0.737236	0.921827
chr21:39183367:39183668	age	-0.000893205	0.00119501	-0.747448	0.454793	0.454762	0.803002
chr7:47254387:47254688	age	-0.00089314	0.00155152	-0.575653	0.56485	0.564858	0.856805
chr4:184649451:184649752	age	-0.000892497	0.00101459	-0.879663	0.379042	0.377127	0.755834
chr20:32206170:32206471	age	-0.000892459	0.00239068	-0.373308	0.708919	0.709011	0.91252
chr14:103333964:103334265	age	-0.000892345	0.000910138	-0.980451	0.326864	0.323157	0.720666
chr10:110636893:110637194	age	-0.000891778	0.00215778	-0.413284	0.679398	0.679621	0.902223
chr16:85153823:85154124	age	-0.000891161	0.00131258	-0.678936	0.497179	0.497228	0.825274
chr8:69946212:69946513	age	-0.00089114	0.00265215	-0.336006	0.736866	0.737013	0.921827
chr1:52141887:52142188	age	-0.000891118	0.00127394	-0.699497	0.484241	0.4844	0.819266
chr3:26622577:26622878	age	-0.000890874	0.00460574	-0.193427	0.846624	0.846358	0.95776
chr17:29619319:29619620	age	-0.000890784	0.00154548	-0.57638	0.564359	0.564763	0.856805
chr5:190523:190824	age	-0.000890739	0.00287778	-0.309523	0.756924	0.756989	0.929243
chr17:81733770:81734071	age	-0.000890504	0.00166618	-0.534459	0.593024	0.593148	0.868124
chr4:70902203:70902504	age	-0.000890425	0.00186063	-0.47856	0.632251	0.632304	0.884841
chr2:119369847:119370148	age	-0.000890006	0.00309495	-0.287567	0.773678	0.773537	0.935343
chr2:96353010:96353311	age	-0.000889906	0.00240824	-0.369525	0.711736	0.711684	0.913392
chr1:226660848:226661149	age	-0.000889219	0.005497	-0.161764	0.871491	0.871549	0.965828
chr7:150368630:150368931	age	-0.000889035	0.00123175	-0.721766	0.470439	0.469765	0.811147
chr9:97633347:97633648	age	-0.000888475	0.00103879	-0.8553	0.392385	0.392167	0.765766
chr7:70502180:70502481	age	-0.000888384	0.00368072	-0.241361	0.809275	0.809326	0.94701
chr1:21783040:21783341	age	-0.000887352	0.00109105	-0.813299	0.416047	0.416073	0.780446
chr14:24051844:24052145	age	-0.000887239	0.00248804	-0.356602	0.72139	0.721421	0.916429
chr1:229843851:229844152	age	-0.000887178	0.00209042	-0.424402	0.671273	0.670666	0.898589
chr17:67378693:67378994	age	-0.000886483	0.0020156	-0.43981	0.660074	0.659831	0.894885
chr19:13014558:13014859	age	-0.000885952	0.00217161	-0.407971	0.683295	0.682955	0.90312
chr7:44322710:44323011	age	-0.000885777	0.00125558	-0.705473	0.480516	0.480597	0.817585
chr7:152699555:152699856	age	-0.000885573	0.00243692	-0.363399	0.716307	0.716374	0.915056
chr3:29280820:29281121	age	-0.000885465	0.00236226	-0.374838	0.707781	0.707853	0.911995
chr19:4759771:4760072	age	-0.000885439	0.00272324	-0.325141	0.745074	0.745123	0.924896
chr7:100158582:100158883	age	-0.000885437	0.0020306	-0.436047	0.662803	0.662491	0.895571
chr19:3073201:3073502	age	-0.000885373	0.00190012	-0.465956	0.641247	0.64133	0.888446
chr11:65860248:65860549	age	-0.000885023	0.00152676	-0.579673	0.562135	0.562331	0.855793
chr10:72364316:72364617	age	-0.00088485	0.0022259	-0.397524	0.690981	0.691077	0.906309
chr9:89604162:89604463	age	-0.000884762	0.00278692	-0.317469	0.750888	0.750886	0.926889
chr16:70386636:70386937	age	-0.000884733	0.00126231	-0.700886	0.483374	0.482741	0.818792
chr19:35067136:35067437	age	-0.000884561	0.00230537	-0.383696	0.701204	0.701394	0.909354
chr7:74994948:74995249	age	-0.000884521	0.0026191	-0.33772	0.735574	0.735755	0.921508
chr1:1620915:1621216	age	-0.000884355	0.00285797	-0.309435	0.756991	0.757015	0.929246
chr6:136822372:136822673	age	-0.000884199	0.00140132	-0.630975	0.528057	0.527836	0.840676
chr2:240374108:240374409	age	-0.000884095	0.00386196	-0.228924	0.818928	0.818975	0.950136
chr7:812974:813275	age	-0.000883971	0.00276188	-0.320061	0.748922	0.74885	0.926249
chr15:93486488:93486789	age	-0.000883856	0.00234146	-0.37748	0.705817	0.705848	0.911365
chr5:172872544:172872845	age	-0.000883374	0.00257497	-0.343062	0.731552	0.731344	0.919395
chr4:2843650:2843951	age	-0.000883256	0.00111192	-0.794354	0.426989	0.425125	0.784982
chr9:134376404:134376705	age	-0.000883248	0.00220674	-0.40025	0.688973	0.688868	0.905395
chr16:67562298:67562599	age	-0.000883097	0.00115147	-0.766932	0.443122	0.442973	0.79501
chr6:113971299:113971600	age	-0.000882877	0.00151188	-0.58396	0.559247	0.559827	0.854533
chr6:156777152:156777453	age	-0.000882805	0.0012942	-0.682124	0.495161	0.493428	0.823754
chr3:53682818:53683119	age	-0.000882415	0.00336983	-0.261858	0.793431	0.793465	0.94221
chr5:181261010:181261311	age	-0.000882384	0.00140053	-0.630036	0.528671	0.528464	0.841064
chr20:23421391:23421692	age	-0.000881893	0.00127894	-0.689551	0.490477	0.488933	0.821506
chr3:88149779:88150080	age	-0.000881787	0.0017322	-0.509055	0.610713	0.610512	0.875414
chr19:3361068:3361369	age	-0.00088173	0.0020028	-0.440249	0.659757	0.65971	0.894849
chr3:142973680:142973981	age	-0.000881369	0.0013726	-0.642118	0.520796	0.520559	0.836963
chr7:155457296:155457597	age	-0.000881351	0.00211282	-0.417145	0.676572	0.676425	0.901078
chr1:59718964:59719265	age	-0.000880561	0.00262265	-0.335752	0.737058	0.737515	0.92187
chr11:85647820:85648121	age	-0.00088023	0.00170016	-0.517735	0.604643	0.604605	0.873006
chr4:183407091:183407392	age	-0.000880223	0.00256165	-0.343615	0.731136	0.731093	0.919352
chr4:83284651:83284952	age	-0.000880217	0.0012232	-0.719602	0.47177	0.472035	0.812679
chr20:675564:675865	age	-0.000880015	0.00165871	-0.53054	0.595738	0.595595	0.869113
chr10:86727559:86727860	age	-0.000879648	0.0035242	-0.249603	0.802895	0.802906	0.944834
chr7:114979416:114979717	age	-0.000879606	0.00223573	-0.393431	0.694001	0.694093	0.907479
chr16:85556612:85556913	age	-0.000878684	0.00245504	-0.35791	0.720411	0.720254	0.916159
chr15:66946722:66947023	age	-0.000878559	0.00251375	-0.349502	0.726713	0.726818	0.918187
chr6:90218530:90218831	age	-0.000878456	0.00137246	-0.640062	0.522133	0.52219	0.837939
chr11:34052077:34052378	age	-0.000878437	0.00148807	-0.590319	0.554977	0.554829	0.852372
chr3:12967741:12968042	age	-0.000878246	0.00130444	-0.673275	0.500772	0.500904	0.827582
chr11:95923913:95924214	age	-0.000878244	0.00203593	-0.431373	0.666197	0.665984	0.896719
chr5:172869310:172869611	age	-0.00087824	0.00191	-0.459812	0.645651	0.6458	0.889567
chr9:35882285:35882586	age	-0.000878217	0.00277453	-0.316529	0.751601	0.750821	0.926889
chr1:177170695:177170996	age	-0.000877639	0.00281887	-0.311344	0.755539	0.755585	0.928766
chr22:32474536:32474837	age	-0.000877574	0.0016342	-0.537006	0.591263	0.591194	0.867047
chr12:124655325:124655626	age	-0.000877418	0.00330609	-0.265394	0.790706	0.79079	0.941143
chr15:85380375:85380676	age	-0.000877208	0.00101301	-0.865939	0.386524	0.386814	0.762083
chr1:235367191:235367492	age	-0.000877056	0.00125929	-0.696466	0.486137	0.485632	0.81988
chr17:78214055:78214356	age	-0.000876425	0.00185915	-0.471412	0.637346	0.637436	0.887227
chr1:178509638:178509939	age	-0.000876178	0.00314434	-0.278652	0.780512	0.780464	0.937671
chr6:47309817:47310118	age	-0.000876171	0.00234174	-0.374153	0.70829	0.708394	0.912131
chr22:17119565:17119866	age	-0.000875914	0.00277609	-0.31552	0.752367	0.752298	0.927438
chr12:3530581:3530882	age	-0.000875866	0.00173587	-0.504569	0.613862	0.613944	0.876792
chr5:112737655:112737956	age	-0.000875364	0.00253834	-0.344857	0.730202	0.73018	0.919174
chr15:82952529:82952830	age	-0.000875305	0.00178635	-0.489996	0.624137	0.62394	0.881501
chr11:47642471:47642772	age	-0.000875243	0.00101658	-0.860968	0.389256	0.389528	0.763918
chr2:24076314:24076615	age	-0.000875117	0.00127767	-0.68493	0.493388	0.493331	0.823733
chr1:117067849:117068150	age	-0.000875092	0.00249169	-0.351204	0.725435	0.72507	0.917576
chr5:139198278:139198579	age	-0.000874983	0.000977135	-0.895458	0.370543	0.366847	0.750582
chrX:149631700:149632001	age	-0.000874561	0.00250978	-0.348461	0.727494	0.727435	0.918323
chr12:123670928:123671229	age	-0.000874386	0.00176975	-0.494073	0.621255	0.620993	0.880296
chr1:39901818:39902119	age	-0.000874095	0.00222835	-0.392262	0.694865	0.694954	0.907727
chr20:19347955:19348256	age	-0.000873972	0.00258968	-0.337483	0.735753	0.735737	0.921508
chr15:69452632:69452933	age	-0.00087397	0.0010081	-0.866951	0.385969	0.386388	0.761874
chr22:29553645:29553946	age	-0.000873912	0.00139411	-0.626859	0.530751	0.530612	0.842329
chr2:11419857:11420158	age	-0.000873599	0.00332119	-0.263038	0.792521	0.792542	0.941866
chr11:129364170:129364471	age	-0.000873461	0.00375107	-0.232856	0.815873	0.8158	0.948965
chr10:60892581:60892882	age	-0.000872965	0.00145675	-0.599254	0.549004	0.548904	0.849199
chr8:80085094:80085395	age	-0.000872852	0.00204141	-0.427573	0.668962	0.669186	0.898199
chr7:137903665:137903966	age	-0.000872785	0.00319441	-0.273223	0.784682	0.784786	0.938883
chr3:10164726:10165027	age	-0.000872439	0.00196232	-0.444595	0.656612	0.656325	0.893753
chr17:19533674:19533975	age	-0.000871996	0.0035895	-0.24293	0.80806	0.808099	0.946821
chr11:107747623:107747924	age	-0.00087193	0.00222669	-0.391581	0.695367	0.694995	0.907727
chr2:20661518:20661819	age	-0.000871441	0.00289613	-0.300898	0.763492	0.763535	0.931365
chr10:91635415:91635716	age	-0.000871398	0.00240958	-0.361639	0.717622	0.717805	0.915119
chr5:134527482:134527783	age	-0.000871269	0.00178893	-0.487033	0.626235	0.626292	0.882226
chr1:147515433:147515734	age	-0.000870845	0.00305512	-0.285045	0.77561	0.775609	0.935855
chr13:75538028:75538329	age	-0.00087081	0.00253277	-0.343818	0.730983	0.731064	0.919352
chr12:12532617:12532918	age	-0.000870772	0.00317359	-0.274381	0.783792	0.783805	0.938577
chr17:958089:958390	age	-0.000870303	0.00110393	-0.788367	0.430482	0.430016	0.788129
chr11:70857915:70858216	age	-0.000869601	0.00401015	-0.21685	0.828325	0.82821	0.952641
chr5:73120415:73120716	age	-0.000869576	0.00307864	-0.282454	0.777595	0.777705	0.936503
chr6:43021391:43021692	age	-0.000869493	0.00176302	-0.493185	0.621882	0.621858	0.880669
chr20:59137587:59137888	age	-0.000869492	0.00225271	-0.385976	0.699514	0.699443	0.909059
chr9:93451447:93451748	age	-0.000869362	0.00146146	-0.594859	0.551938	0.551471	0.850584
chr11:94801906:94802207	age	-0.000869147	0.00210155	-0.413573	0.679187	0.679186	0.902089
chr2:227471975:227472276	age	-0.000868253	0.00161406	-0.537932	0.590624	0.590775	0.866895
chr2:27308464:27308765	age	-0.000868004	0.00318195	-0.27279	0.785015	0.785097	0.939063
chr4:26791372:26791673	age	-0.00086793	0.00384558	-0.225695	0.821438	0.821428	0.950729
chr19:45248670:45248971	age	-0.000867683	0.00273653	-0.317074	0.751187	0.751239	0.926889
chr3:179654427:179654728	age	-0.000867521	0.00173894	-0.498878	0.617865	0.617722	0.879059
chr2:241728731:241729032	age	-0.000867503	0.0015058	-0.576109	0.564541	0.564615	0.856766
chr1:52002336:52002637	age	-0.000867181	0.00238127	-0.364167	0.715733	0.715935	0.914907
chr2:150485348:150485649	age	-0.000867027	0.0038457	-0.225453	0.821627	0.821775	0.95088
chr7:149065780:149066081	age	-0.000866876	0.00188245	-0.460505	0.645154	0.64548	0.889567
chr4:139015629:139015930	age	-0.000866826	0.00108486	-0.799019	0.42428	0.424562	0.784621
chr1:99836800:99837101	age	-0.000866608	0.00265731	-0.326122	0.744332	0.744381	0.924607
chr3:45037750:45038051	age	-0.00086651	0.00168047	-0.515635	0.606109	0.604065	0.872687
chr3:128680666:128680967	age	-0.000866375	0.00204538	-0.423577	0.671874	0.671922	0.898994
chr3:66038767:66039068	age	-0.00086631	0.00166112	-0.521521	0.602004	0.602244	0.872202
chr5:139765720:139766021	age	-0.000866263	0.00165922	-0.522089	0.601608	0.601661	0.872004
chr4:185479731:185480032	age	-0.000865862	0.00145652	-0.594475	0.552195	0.55247	0.850903
chr17:42577648:42577949	age	-0.000865599	0.00150548	-0.574967	0.565314	0.565146	0.857024
chr2:98731078:98731379	age	-0.00086544	0.00135619	-0.638138	0.523384	0.523167	0.838511
chr2:38494446:38494747	age	-0.000865166	0.00104957	-0.824307	0.409765	0.407755	0.775886
chr1:2025701:2026002	age	-0.000864802	0.00288316	-0.299949	0.764216	0.764289	0.931702
chr10:28677275:28677576	age	-0.000864745	0.00118311	-0.730905	0.464837	0.465015	0.808744
chr12:51531943:51532244	age	-0.000864674	0.00280715	-0.308025	0.758063	0.757893	0.92946
chr19:37334465:37334766	age	-0.000864576	0.00238881	-0.361928	0.717406	0.717381	0.915056
chr14:67674761:67675062	age	-0.00086431	0.00150803	-0.573139	0.566551	0.566707	0.857592
chr1:50960147:50960448	age	-0.000862971	0.00103966	-0.830052	0.406509	0.406548	0.775349
chr17:76196730:76197031	age	-0.000862526	0.00139481	-0.618381	0.536324	0.536035	0.844153
chr2:48106564:48106865	age	-0.000862334	0.00200688	-0.429689	0.667422	0.667558	0.897499
chr1:9627015:9627316	age	-0.000862328	0.00167564	-0.514625	0.606815	0.605644	0.873444
chr6:156778292:156778593	age	-0.000862184	0.00281507	-0.306274	0.759396	0.759388	0.929718
chr1:201038522:201038823	age	-0.000862091	0.00354803	-0.242977	0.808023	0.80809	0.946821
chr9:15511121:15511422	age	-0.000862033	0.00237582	-0.362837	0.716727	0.716839	0.915056
chr1:6960317:6960618	age	-0.000861114	0.00168495	-0.511063	0.609307	0.609256	0.874702
chr18:36067442:36067743	age	-0.000861056	0.00127862	-0.673428	0.500675	0.50081	0.827582
chr17:43338930:43339231	age	-0.000861043	0.00236332	-0.364336	0.715607	0.715406	0.914672
chr4:148044275:148044576	age	-0.000860882	0.00115579	-0.744846	0.456365	0.456409	0.804195
chr10:97498618:97498919	age	-0.000860695	0.00101441	-0.848469	0.396177	0.396086	0.767979
chr6:30672929:30673230	age	-0.000860507	0.00156056	-0.551409	0.581353	0.580934	0.863019
chr14:60222834:60223135	age	-0.00086039	0.00153171	-0.561719	0.574308	0.574015	0.86031
chr1:32869906:32870207	age	-0.000860074	0.00357638	-0.240488	0.809952	0.810312	0.947439
chr8:123666401:123666702	age	-0.000859997	0.00108371	-0.79357	0.427446	0.428519	0.787233
chr17:83079409:83079710	age	-0.000859857	0.00177393	-0.484718	0.627876	0.627733	0.882968
chr5:16537991:16538292	age	-0.00085985	0.00205854	-0.4177	0.676167	0.676432	0.901078
chr11:47153151:47153452	age	-0.00085976	0.00151115	-0.568942	0.569395	0.569575	0.858513
chr4:76078237:76078538	age	-0.000859524	0.00193077	-0.445172	0.656195	0.655992	0.893588
chr10:49538970:49539271	age	-0.000859432	0.00111535	-0.770548	0.440975	0.441205	0.794717
chr8:20238664:20238965	age	-0.00085901	0.00200199	-0.429078	0.667867	0.667771	0.897634
chr22:35592674:35592975	age	-0.000858891	0.00278649	-0.308234	0.757905	0.75792	0.92946
chrX:63560939:63561240	age	-0.000858595	0.00304522	-0.281948	0.777983	0.777924	0.936528
chr11:118621182:118621483	age	-0.000858382	0.00242556	-0.35389	0.723421	0.723478	0.917314
chr1:63601603:63601904	age	-0.000858111	0.00323558	-0.265211	0.790847	0.790827	0.941147
chr18:48951978:48952279	age	-0.00085792	0.00110147	-0.778888	0.436046	0.436339	0.791897
chr2:27409521:27409822	age	-0.000857471	0.00120702	-0.710403	0.477454	0.476006	0.814809
chr22:46053636:46053937	age	-0.00085743	0.0015314	-0.559898	0.575549	0.57554	0.860675
chr10:76115332:76115633	age	-0.0008574	0.0024467	-0.350431	0.726015	0.726041	0.917972
chr19:13906005:13906306	age	-0.000857319	0.00156387	-0.548203	0.583553	0.583683	0.864045
chr12:67648564:67648865	age	-0.000857273	0.00153536	-0.558354	0.576603	0.576897	0.861606
chr14:77321194:77321495	age	-0.000857218	0.00101815	-0.841934	0.399825	0.398821	0.770013
chr22:41347511:41347812	age	-0.000857088	0.0030303	-0.282839	0.7773	0.777264	0.936351
chr9:131276562:131276863	age	-0.000857004	0.00280364	-0.305676	0.759851	0.759832	0.929718
chr3:123201725:123202026	age	-0.000856682	0.00171847	-0.498514	0.618122	0.618036	0.879191
chr16:46898086:46898387	age	-0.000856585	0.00326254	-0.262552	0.792896	0.792579	0.941866
chr7:44848022:44848323	age	-0.000855434	0.000995334	-0.859444	0.390095	0.3903	0.764567
chr9:131402765:131403066	age	-0.000855386	0.00250159	-0.341937	0.732399	0.732629	0.920076
chr17:66978458:66978759	age	-0.000855228	0.00173534	-0.49283	0.622133	0.621931	0.880669
chr1:150995962:150996263	age	-0.000854946	0.00233349	-0.366381	0.714081	0.714123	0.91412
chr6:164107618:164107919	age	-0.000854372	0.00383947	-0.222523	0.823906	0.824007	0.951683
chr4:100302398:100302699	age	-0.000854017	0.00207214	-0.412143	0.680235	0.680016	0.90225
chr21:43789347:43789648	age	-0.000853834	0.00105057	-0.812733	0.416371	0.414649	0.779695
chr7:130440971:130441272	age	-0.000853475	0.00187062	-0.456252	0.648209	0.648275	0.890648
chr11:78063433:78063734	age	-0.000853328	0.00170485	-0.500529	0.616703	0.616901	0.878552
chr18:8835484:8835785	age	-0.00085318	0.00343487	-0.248388	0.803834	0.803825	0.945081
chr5:124956490:124956791	age	-0.000852786	0.00231994	-0.36759	0.713179	0.713322	0.913796
chr22:23766663:23766964	age	-0.00085269	0.00325725	-0.261782	0.793489	0.793349	0.942128
chr14:67551978:67552279	age	-0.000852611	0.00185878	-0.458694	0.646454	0.646257	0.889587
chr11:16605504:16605805	age	-0.000852551	0.0021838	-0.390398	0.696242	0.696346	0.908339
chr6:2989741:2990042	age	-0.000852533	0.00167003	-0.51049	0.609708	0.609757	0.875023
chr12:120201104:120201405	age	-0.000852469	0.000929953	-0.91668	0.35931	0.35964	0.747258
chr8:10054588:10054889	age	-0.000852283	0.00169447	-0.502978	0.61498	0.614947	0.877215
chr8:48984346:48984647	age	-0.000851879	0.00412508	-0.206512	0.836391	0.836405	0.95468
chr2:96907401:96907702	age	-0.000851512	0.00300355	-0.283501	0.776793	0.777129	0.936351
chr2:11535131:11535432	age	-0.000851429	0.0030362	-0.280426	0.779151	0.779076	0.937022
chr19:36115182:36115483	age	-0.00085142	0.00103767	-0.820515	0.411923	0.412046	0.77812
chr16:4053360:4053661	age	-0.00085128	0.00256975	-0.331269	0.740441	0.740546	0.922849
chr17:80989016:80989317	age	-0.000851256	0.00358518	-0.237438	0.812317	0.812288	0.94827
chr6:39431210:39431511	age	-0.000851192	0.00149865	-0.567973	0.570053	0.569939	0.858659
chr11:45655277:45655578	age	-0.000850985	0.00229331	-0.371073	0.710583	0.710722	0.913178
chr9:38017376:38017677	age	-0.000850958	0.00196928	-0.432115	0.665658	0.665781	0.896709
chr16:89948580:89948881	age	-0.000850373	0.00207643	-0.409536	0.682147	0.682235	0.903086
chr19:52336064:52336365	age	-0.000850297	0.00436548	-0.194777	0.845567	0.845519	0.957451
chr1:31762695:31762996	age	-0.000850084	0.00257009	-0.330761	0.740825	0.740692	0.922849
chr10:77498222:77498523	age	-0.000849845	0.00178766	-0.475394	0.634506	0.634488	0.885885
chr4:2418669:2418970	age	-0.0008497	0.0010493	-0.809779	0.418067	0.417869	0.781761
chr3:51995804:51996105	age	-0.000849559	0.00154249	-0.550771	0.581791	0.582075	0.863602
chr5:55146601:55146902	age	-0.000849437	0.00275253	-0.308602	0.757624	0.757771	0.92946
chr19:49142908:49143209	age	-0.000849391	0.00150407	-0.564729	0.572258	0.57227	0.860092
chr9:93827463:93827764	age	-0.00084929	0.00263374	-0.322465	0.7471	0.746977	0.925588
chr4:71231335:71231636	age	-0.00084892	0.00358182	-0.237008	0.81265	0.812717	0.948377
chr9:4826520:4826821	age	-0.000848756	0.00393907	-0.215471	0.8294	0.829362	0.95278
chr1:109535909:109536210	age	-0.000848679	0.00150128	-0.565304	0.571867	0.571807	0.859907
chrX:72018561:72018862	age	-0.000847976	0.00200971	-0.421939	0.673069	0.672918	0.899539
chr7:802058:802359	age	-0.000847844	0.00363363	-0.233332	0.815503	0.815381	0.948863
chr11:114036108:114036409	age	-0.000847751	0.00170953	-0.495896	0.619968	0.619712	0.87981
chr2:210324529:210324830	age	-0.000847645	0.00232017	-0.365338	0.714859	0.714678	0.914237
chr9:129835212:129835513	age	-0.000847575	0.0010657	-0.795323	0.426425	0.426968	0.786225
chr12:131896045:131896346	age	-0.000847487	0.00103089	-0.822095	0.411023	0.409294	0.776478
chr16:28277737:28278038	age	-0.000847375	0.00192865	-0.439361	0.6604	0.660483	0.894916
chr2:96740027:96740328	age	-0.000847357	0.0011887	-0.712845	0.475942	0.475819	0.814658
chr3:17070628:17070929	age	-0.00084727	0.00339482	-0.249577	0.802914	0.802896	0.944834
chr5:132013345:132013646	age	-0.000847194	0.00223577	-0.378927	0.704742	0.704764	0.910782
chr20:45812298:45812599	age	-0.000847146	0.000941951	-0.899353	0.368465	0.367673	0.751132
chr6:44221591:44221892	age	-0.000847092	0.00284922	-0.297306	0.766233	0.766124	0.932124
chr9:116002709:116003010	age	-0.000846739	0.00250577	-0.337916	0.735427	0.735616	0.921508
chr1:8438971:8439272	age	-0.000846526	0.00364532	-0.232223	0.816365	0.816368	0.949224
chr1:234887038:234887339	age	-0.000846476	0.00321479	-0.263307	0.792314	0.792491	0.941866
chr6:152278012:152278313	age	-0.000846472	0.00284621	-0.297403	0.766159	0.766162	0.932124
chr8:8334791:8335092	age	-0.000846391	0.00186695	-0.453355	0.650293	0.650571	0.891386
chr19:45370530:45370831	age	-0.000846246	0.00123682	-0.684212	0.493841	0.494237	0.824018
chr2:113199156:113199457	age	-0.000845828	0.00423678	-0.19964	0.841762	0.84179	0.956229
chr2:152466909:152467210	age	-0.00084571	0.00245637	-0.344292	0.730626	0.730665	0.919277
chr2:136025557:136025858	age	-0.000845469	0.00336947	-0.25092	0.801876	0.801841	0.944536
chr2:127135316:127135617	age	-0.000845367	0.00252123	-0.335299	0.7374	0.737321	0.921827
chr3:128385629:128385930	age	-0.000845146	0.00246065	-0.343465	0.731249	0.731293	0.919395
chr10:124565904:124566205	age	-0.000844937	0.00115221	-0.733317	0.463365	0.463672	0.808137
chr4:153115863:153116164	age	-0.000844815	0.00367118	-0.230121	0.817998	0.818003	0.949864
chrX:38850876:38851177	age	-0.000844606	0.00224622	-0.376013	0.706908	0.706973	0.911995
chr12:95117142:95117443	age	-0.000844378	0.00362424	-0.23298	0.815777	0.815882	0.948965
chr2:236988850:236989151	age	-0.000844105	0.0042296	-0.199571	0.841816	0.84181	0.956229
chr2:26982367:26982668	age	-0.000843899	0.00261932	-0.322183	0.747314	0.747357	0.925686
chr14:64986683:64986984	age	-0.000843797	0.00128482	-0.656744	0.511345	0.511282	0.832541
chr1:109531260:109531561	age	-0.000843689	0.00363931	-0.231827	0.816673	0.816678	0.949295
chr15:84817541:84817842	age	-0.000843248	0.0025187	-0.334795	0.737779	0.737762	0.922039
chr6:31185990:31186291	age	-0.000843122	0.00311625	-0.270557	0.786732	0.786849	0.939829
chr11:111982035:111982336	age	-0.000842869	0.00277307	-0.303947	0.761168	0.761278	0.930486
chr3:43426461:43426762	age	-0.000842537	0.00271879	-0.309894	0.756642	0.75663	0.929061
chr11:77091179:77091480	age	-0.000842324	0.00270894	-0.310942	0.755844	0.755997	0.92889
chr17:55238403:55238704	age	-0.000842218	0.00181175	-0.464863	0.642029	0.642094	0.888875
chr1:44355179:44355480	age	-0.000842064	0.00115565	-0.728652	0.466215	0.466452	0.809337
chr2:240672898:240673199	age	-0.00084161	0.0023265	-0.361749	0.717539	0.717641	0.915056
chr7:4775422:4775723	age	-0.000841511	0.00133162	-0.631947	0.527422	0.527116	0.840198
chr5:177497540:177497841	age	-0.00084151	0.00115679	-0.727454	0.466948	0.467048	0.809789
chr2:41926733:41927034	age	-0.000841364	0.00258825	-0.325071	0.745127	0.74533	0.924931
chr12:108802253:108802554	age	-0.000840679	0.00131358	-0.63999	0.522179	0.520015	0.836563
chr4:87054953:87055254	age	-0.000840387	0.00346782	-0.242339	0.808517	0.808583	0.946893
chr15:78005015:78005316	age	-0.000840208	0.00191448	-0.438871	0.660755	0.660759	0.894916
chr11:86671812:86672113	age	-0.000839828	0.00193459	-0.434112	0.664207	0.664611	0.896236
chr1:228358823:228359124	age	-0.000839703	0.00267127	-0.314346	0.753258	0.753249	0.927673
chr11:86984808:86985109	age	-0.000839517	0.00332553	-0.252446	0.800696	0.800624	0.944391
chr17:32444277:32444578	age	-0.000839438	0.00139525	-0.601639	0.547414	0.547541	0.848922
chr14:101853495:101853796	age	-0.000839351	0.0034004	-0.246839	0.805033	0.80502	0.94549
chr17:74961625:74961926	age	-0.000838914	0.0022865	-0.3669	0.713694	0.713492	0.913796
chr16:720970:721271	age	-0.000838747	0.00156736	-0.535133	0.592558	0.59302	0.868092
chr1:244834343:244834644	age	-0.000838666	0.00219636	-0.381844	0.702577	0.702479	0.909793
chr5:139659101:139659402	age	-0.000838664	0.00311919	-0.268872	0.788028	0.788067	0.940267
chr12:56260932:56261233	age	-0.000838568	0.00201247	-0.416686	0.676908	0.677389	0.901649
chr9:36166556:36166857	age	-0.00083856	0.00211938	-0.395663	0.692354	0.692467	0.906796
chr2:152465571:152465872	age	-0.000838549	0.00249319	-0.336336	0.736617	0.736731	0.921827
chr5:131758542:131758843	age	-0.000838499	0.00325354	-0.257719	0.796624	0.79672	0.942894
chrX:135974248:135974549	age	-0.000838433	0.00230049	-0.364459	0.715516	0.715667	0.914768
chr21:43918629:43918930	age	-0.000838397	0.00324874	-0.258069	0.796354	0.796386	0.942787
chr11:65652482:65652783	age	-0.000838196	0.00263773	-0.317772	0.750658	0.75058	0.926889
chr4:182531553:182531854	age	-0.000838143	0.00321927	-0.260352	0.794592	0.794592	0.942321
chr3:196272861:196273162	age	-0.000838085	0.00213668	-0.392236	0.694884	0.695403	0.90787
chr1:17101322:17101623	age	-0.000838048	0.00177372	-0.472481	0.636584	0.637095	0.887128
chr17:82554461:82554762	age	-0.000838023	0.0026491	-0.316343	0.751742	0.751819	0.92723
chr1:77833527:77833828	age	-0.000837916	0.00336843	-0.248755	0.80355	0.803528	0.944971
chr5:140569264:140569565	age	-0.000837684	0.00197478	-0.42419	0.671427	0.671527	0.898994
chr5:128201359:128201660	age	-0.000837679	0.0020384	-0.41095	0.681109	0.681176	0.902648
chr8:11853928:11854229	age	-0.000837582	0.00339283	-0.246868	0.80501	0.805009	0.94549
chr13:95314481:95314782	age	-0.000837541	0.00278963	-0.300234	0.763999	0.763989	0.931506
chr3:169764984:169765285	age	-0.000837346	0.00226125	-0.370303	0.711157	0.711276	0.913373
chr20:51456508:51456809	age	-0.000837287	0.00147053	-0.569379	0.569099	0.569003	0.858513
chr17:76253411:76253712	age	-0.000836908	0.0030673	-0.272849	0.78497	0.785065	0.939063
chr22:28679725:28680026	age	-0.00083656	0.00369777	-0.226234	0.82102	0.821255	0.950632
chr4:82429380:82429681	age	-0.000836356	0.00109435	-0.76425	0.444718	0.44498	0.795841
chr7:2009022:2009323	age	-0.000836209	0.00230689	-0.362484	0.716991	0.71692	0.915056
chr14:99518440:99518741	age	-0.000836133	0.00224032	-0.373221	0.708984	0.709067	0.91252
chrX:40152923:40153224	age	-0.000835871	0.00257903	-0.324103	0.74586	0.745869	0.925167
chr2:178478456:178478757	age	-0.000835824	0.00209443	-0.399071	0.689841	0.689914	0.90585
chr17:27245318:27245619	age	-0.000835723	0.00378171	-0.220991	0.825099	0.825096	0.951751
chr19:54102592:54102893	age	-0.000835681	0.00129337	-0.646127	0.518197	0.518556	0.836074
chr6:99746293:99746594	age	-0.000835171	0.00210423	-0.396902	0.69144	0.691022	0.906276
chr11:848340:848641	age	-0.000835008	0.00265685	-0.314285	0.753305	0.753282	0.927673
chr5:57207693:57207994	age	-0.000834947	0.00319094	-0.261661	0.793583	0.793545	0.942228
chr12:27710649:27710950	age	-0.000834926	0.00142679	-0.585179	0.558427	0.558224	0.853672
chr16:14362691:14362992	age	-0.00083492	0.00388413	-0.214956	0.829801	0.829844	0.952858
chr17:32277371:32277672	age	-0.00083438	0.00387217	-0.215481	0.829392	0.829373	0.95278
chr17:82648366:82648667	age	-0.000834311	0.00124974	-0.667585	0.504398	0.502627	0.828538
chr17:65554808:65555109	age	-0.000834267	0.00356665	-0.233907	0.815057	0.815045	0.948863
chr9:124271663:124271964	age	-0.000834193	0.00399932	-0.208584	0.834773	0.834796	0.954169
chr7:130734042:130734343	age	-0.000833887	0.00331173	-0.251798	0.801198	0.801182	0.944435
chr12:121296671:121296972	age	-0.000833792	0.00109373	-0.762337	0.445859	0.446082	0.796772
chr9:105244338:105244639	age	-0.000833636	0.00130135	-0.640591	0.521789	0.521757	0.837851
chr1:55201334:55201635	age	-0.000833623	0.00392994	-0.212121	0.832012	0.832074	0.953405
chr1:109099976:109100277	age	-0.000833275	0.00127183	-0.655178	0.512353	0.512561	0.833207
chr19:40802896:40803197	age	-0.000833164	0.00217098	-0.383774	0.701146	0.701178	0.909353
chr17:76501326:76501627	age	-0.000832864	0.00133289	-0.624857	0.532065	0.531942	0.842819
chr12:45568760:45569061	age	-0.000832808	0.00137504	-0.605661	0.54474	0.544916	0.847991
chrX:154547145:154547446	age	-0.00083265	0.00148523	-0.56062	0.575057	0.573019	0.86031
chr8:102814654:102814955	age	-0.000832537	0.00263829	-0.31556	0.752337	0.752163	0.927387
chr7:64951298:64951599	age	-0.000832434	0.00404537	-0.205775	0.836967	0.836963	0.95495
chr12:128817712:128818013	age	-0.000831915	0.00205196	-0.405425	0.685165	0.685297	0.903774
chr20:10982696:10982997	age	-0.000831776	0.00154954	-0.536791	0.591412	0.591544	0.867304
chr2:173205404:173205705	age	-0.000831626	0.00213847	-0.388889	0.697358	0.696668	0.908339
chr9:114215081:114215382	age	-0.000831598	0.00316236	-0.262968	0.792575	0.792536	0.941866
chr4:8169237:8169538	age	-0.00083139	0.00414541	-0.200557	0.841045	0.841058	0.956029
chr8:74241224:74241525	age	-0.000831357	0.00249321	-0.333449	0.738796	0.738723	0.922313
chr4:75724363:75724664	age	-0.00083104	0.000815851	-1.01862	0.308385	0.308734	0.710181
chr2:96509442:96509743	age	-0.000830971	0.00167033	-0.49749	0.618843	0.618643	0.879682
chr5:132963492:132963793	age	-0.000830883	0.00120108	-0.691782	0.489074	0.489019	0.821518
chr10:124703808:124704109	age	-0.000830515	0.00183947	-0.451497	0.651631	0.651633	0.891684
chr22:29267810:29268111	age	-0.000830057	0.00118152	-0.702532	0.482347	0.479836	0.817097
chr17:35148148:35148449	age	-0.000829948	0.00268869	-0.308682	0.757564	0.757385	0.929345
chr1:41498859:41499160	age	-0.000829789	0.00441614	-0.187899	0.850956	0.850907	0.959373
chr2:17851778:17852079	age	-0.000829731	0.00248127	-0.334398	0.738079	0.738059	0.922156
chr7:98178355:98178656	age	-0.000829704	0.00274566	-0.302187	0.762509	0.762629	0.93102
chr21:25607393:25607694	age	-0.000829277	0.0024842	-0.333821	0.738515	0.738477	0.922253
chr22:37807716:37808017	age	-0.000829058	0.00117594	-0.705019	0.480799	0.479365	0.817004
chr19:633478:633779	age	-0.000829033	0.00112387	-0.737657	0.460723	0.459766	0.805862
chr10:70380840:70381141	age	-0.000829019	0.0022549	-0.367652	0.713133	0.712424	0.913566
chr17:40320812:40321113	age	-0.000828868	0.00304428	-0.27227	0.785414	0.785524	0.939377
chr11:66371713:66372014	age	-0.000828753	0.00160635	-0.515922	0.605909	0.605777	0.873536
chr14:95157443:95157744	age	-0.000827999	0.00096036	-0.862175	0.388591	0.388118	0.762876
chr9:90919791:90920092	age	-0.000827344	0.00440886	-0.187655	0.851147	0.851208	0.959543
chr1:28882102:28882403	age	-0.000827312	0.00202412	-0.408727	0.68274	0.682663	0.90312
chr3:23945906:23946207	age	-0.000827246	0.00104675	-0.7903	0.429353	0.428931	0.787559
chr17:4327679:4327980	age	-0.000826905	0.00279744	-0.295593	0.767541	0.767619	0.932727
chr5:6540446:6540747	age	-0.000826793	0.00247814	-0.333634	0.738656	0.738753	0.922313
chr20:34558467:34558768	age	-0.000826348	0.00190917	-0.432832	0.665137	0.665273	0.89649
chr2:160270230:160270531	age	-0.000826142	0.00233631	-0.35361	0.723631	0.723663	0.917314
chr11:86456092:86456393	age	-0.00082585	0.00280303	-0.294627	0.768279	0.767968	0.932786
chr6:42979065:42979366	age	-0.00082524	0.00223275	-0.369606	0.711676	0.711758	0.913392
chr2:47016583:47016884	age	-0.00082504	0.00140036	-0.589163	0.555752	0.555876	0.853045
chr4:153466155:153466456	age	-0.000824946	0.00196867	-0.419037	0.675189	0.675108	0.90042
chr11:3642000:3642301	age	-0.000824924	0.00142984	-0.576935	0.563983	0.564149	0.856476
chr14:94026176:94026477	age	-0.000824493	0.00131745	-0.625825	0.53143	0.530346	0.842217
chr5:157948803:157949104	age	-0.000823541	0.00287245	-0.286703	0.77434	0.774281	0.935621
chr11:62546720:62547021	age	-0.000823469	0.00183005	-0.44997	0.652732	0.652709	0.892177
chr10:71963324:71963625	age	-0.000823255	0.00174393	-0.47207	0.636877	0.636817	0.886962
chr17:18123396:18123697	age	-0.00082323	0.00158147	-0.520548	0.602681	0.602499	0.872202
chr19:1221560:1221861	age	-0.000823181	0.00189395	-0.434637	0.663826	0.663882	0.896104
chr7:44309753:44310054	age	-0.000823059	0.00214196	-0.384255	0.700789	0.700789	0.909138
chr8:18053286:18053587	age	-0.000822383	0.00275304	-0.298718	0.765155	0.765235	0.93171
chr2:173119448:173119749	age	-0.000822313	0.00347936	-0.23634	0.813169	0.813074	0.948377
chr11:108121326:108121627	age	-0.000821669	0.00124868	-0.658029	0.51052	0.51052	0.832168
chr11:68030421:68030722	age	-0.00082142	0.00105666	-0.777377	0.436937	0.436521	0.792011
chr15:91055929:91056230	age	-0.00082116	0.0036869	-0.222724	0.823751	0.823903	0.951681
chr8:22657760:22658061	age	-0.000821113	0.00207807	-0.395132	0.692746	0.692661	0.906864
chr11:64222867:64223168	age	-0.000820571	0.00552634	-0.148484	0.881961	0.88183	0.968327
chr2:64453920:64454221	age	-0.000820534	0.00278513	-0.294613	0.76829	0.768258	0.9329
chr3:195895805:195896106	age	-0.000820139	0.00273659	-0.299694	0.764411	0.764378	0.931702
chr19:39813647:39813948	age	-0.000819853	0.00184828	-0.443577	0.657349	0.657517	0.893952
chr17:7242327:7242628	age	-0.000819742	0.00115281	-0.711082	0.477034	0.476572	0.815181
chr13:114234727:114235028	age	-0.000819195	0.00181473	-0.451414	0.651691	0.651297	0.891572
chr12:50504793:50505094	age	-0.000818418	0.00120682	-0.67816	0.49767	0.494856	0.824421
chr10:62268538:62268839	age	-0.000818309	0.00297502	-0.27506	0.78327	0.783401	0.938451
chr3:71725298:71725599	age	-0.000818	0.00208772	-0.391815	0.695195	0.694649	0.907665
chr7:56083317:56083618	age	-0.000817967	0.00177645	-0.46045	0.645194	0.645234	0.889504
chr16:89657593:89657894	age	-0.000817933	0.00117059	-0.698737	0.484716	0.48453	0.81932
chr7:100272112:100272413	age	-0.000817849	0.00118529	-0.689997	0.490196	0.488671	0.821417
chr3:128349988:128350289	age	-0.000817221	0.00308302	-0.265071	0.790954	0.790841	0.941147
chr7:135510000:135510301	age	-0.000817189	0.0011879	-0.68793	0.491497	0.491518	0.822931
chr19:17996876:17997177	age	-0.000817151	0.00179067	-0.456338	0.648147	0.647655	0.890356
chr2:70190912:70191213	age	-0.000817016	0.00128341	-0.636599	0.524386	0.524286	0.839152
chr5:173923745:173924046	age	-0.000816823	0.00298257	-0.273866	0.784188	0.783821	0.938577
chr11:18394324:18394625	age	-0.000816817	0.00179956	-0.453899	0.649902	0.649766	0.891381
chr11:125569245:125569546	age	-0.000816767	0.0014236	-0.573734	0.566148	0.565869	0.857295
chr17:17783157:17783458	age	-0.000816625	0.00286286	-0.285248	0.775454	0.775378	0.93569
chr16:3165963:3166264	age	-0.000816508	0.00256308	-0.318565	0.750056	0.750438	0.926813
chr11:8262750:8263051	age	-0.00081625	0.00196282	-0.415856	0.677515	0.677442	0.901649
chr11:65509185:65509486	age	-0.000816124	0.00295348	-0.276326	0.782298	0.782384	0.938286
chr2:179219003:179219304	age	-0.000815992	0.00265926	-0.30685	0.758958	0.759078	0.929718
chrX:21738543:21738844	age	-0.000815532	0.0023256	-0.350676	0.725831	0.725787	0.917905
chr16:11714611:11714912	age	-0.000815523	0.0024672	-0.330546	0.740988	0.741136	0.923134
chr6:132814255:132814556	age	-0.000815461	0.00102009	-0.799402	0.424058	0.423985	0.784445
chr5:125186896:125187197	age	-0.000815249	0.00260964	-0.312399	0.754737	0.754756	0.928367
chr19:2156045:2156346	age	-0.00081513	0.00174633	-0.466767	0.640667	0.640209	0.888318
chr4:84966598:84966899	age	-0.000814816	0.00199753	-0.407911	0.683339	0.683497	0.903219
chr22:29144841:29145142	age	-0.000814784	0.00131815	-0.618126	0.536492	0.535897	0.844153
chr12:82686683:82686984	age	-0.000814663	0.00210146	-0.387664	0.698264	0.698327	0.908948
chr22:25409206:25409507	age	-0.000814607	0.00281945	-0.288923	0.77264	0.772594	0.934987
chr3:47856019:47856320	age	-0.000814363	0.0030163	-0.269987	0.78717	0.78713	0.939957
chr2:240370135:240370436	age	-0.000814294	0.00127425	-0.63904	0.522797	0.522908	0.838331
chr11:57335757:57336058	age	-0.00081419	0.00169737	-0.479677	0.631457	0.631544	0.884576
chr2:96536516:96536817	age	-0.000813719	0.0017288	-0.470684	0.637866	0.637858	0.887379
chr12:55927019:55927320	age	-0.000813581	0.0018016	-0.451589	0.651565	0.651677	0.891684
chr2:226760944:226761245	age	-0.000813362	0.00286412	-0.283984	0.776423	0.776519	0.936178
chr17:42194388:42194689	age	-0.00081322	0.00208534	-0.38997	0.696559	0.696157	0.908266
chr3:52834834:52835135	age	-0.000812807	0.00143268	-0.567334	0.570488	0.570539	0.85904
chr8:61031986:61032287	age	-0.000812747	0.00362265	-0.224351	0.822484	0.822618	0.950999
chr10:62817981:62818282	age	-0.000812659	0.00208687	-0.389416	0.696968	0.697155	0.908457
chr2:38778017:38778318	age	-0.000812597	0.00218941	-0.371149	0.710527	0.710086	0.913036
chr1:40862313:40862614	age	-0.000812491	0.000942771	-0.861811	0.388791	0.384759	0.761002
chr9:120942639:120942940	age	-0.000812475	0.00380453	-0.213554	0.830895	0.830809	0.95309
chr1:114670045:114670346	age	-0.000812436	0.00156283	-0.519848	0.60317	0.603258	0.872421
chrX:153708428:153708729	age	-0.000811754	0.00247665	-0.327764	0.74309	0.743218	0.923983
chr10:79137781:79138082	age	-0.000811578	0.00302662	-0.268146	0.788587	0.788608	0.940281
chr9:133348031:133348332	age	-0.000811536	0.00131107	-0.618986	0.535926	0.536213	0.84424
chr19:3985349:3985650	age	-0.000811516	0.00137137	-0.591754	0.554016	0.554054	0.851807
chr8:2024031:2024332	age	-0.000811488	0.00335269	-0.242041	0.808749	0.808763	0.946908
chr5:89458067:89458368	age	-0.000811186	0.00177233	-0.457695	0.647171	0.647211	0.890156
chr5:136037416:136037717	age	-0.000811166	0.00267712	-0.303	0.76189	0.761786	0.930795
chr4:169619551:169619852	age	-0.000811079	0.00282026	-0.28759	0.773661	0.773802	0.935446
chr16:86865917:86866218	age	-0.000810785	0.00333953	-0.242784	0.808172	0.808191	0.946831
chr9:37437654:37437955	age	-0.000810758	0.00206101	-0.393379	0.69404	0.693976	0.907375
chr14:75198662:75198963	age	-0.000810694	0.00221031	-0.366778	0.713784	0.713502	0.913796
chr10:102169481:102169782	age	-0.00081046	0.00173057	-0.46832	0.639556	0.638601	0.887807
chr3:186783429:186783730	age	-0.000810288	0.00155115	-0.522378	0.601407	0.601902	0.872124
chr19:48772629:48772930	age	-0.000810136	0.00129386	-0.626139	0.531224	0.531207	0.842618
chr8:29028513:29028814	age	-0.000809928	0.00338343	-0.239381	0.81081	0.810883	0.947715
chr21:28745729:28746030	age	-0.000809708	0.00246818	-0.328059	0.742867	0.743038	0.923934
chr9:124399556:124399857	age	-0.000809398	0.00324175	-0.249679	0.802835	0.802756	0.944834
chr19:48637533:48637834	age	-0.000809238	0.00117499	-0.68872	0.490999	0.490836	0.822635
chr2:240025244:240025545	age	-0.000809095	0.00135207	-0.598413	0.549564	0.5492	0.849279
chr3:8593487:8593788	age	-0.000809058	0.00160381	-0.50446	0.613938	0.613918	0.876786
chr9:117644693:117644994	age	-0.000808908	0.00288001	-0.28087	0.77881	0.778539	0.936858
chr20:31846560:31846861	age	-0.00080853	0.00259349	-0.311753	0.755228	0.755302	0.928736
chr11:17714371:17714672	age	-0.000808047	0.001007	-0.802426	0.422307	0.422986	0.784309
chr15:70196545:70196846	age	-0.000807603	0.00133696	-0.604061	0.545803	0.54575	0.848328
chrX:136767123:136767424	age	-0.000807311	0.00219217	-0.36827	0.712672	0.71289	0.913719
chr7:99143319:99143620	age	-0.000806929	0.00156594	-0.515299	0.606344	0.606541	0.873753
chr14:77800240:77800541	age	-0.000806848	0.00118144	-0.682938	0.494646	0.49344	0.823754
chr10:33461217:33461518	age	-0.000806789	0.00307005	-0.262794	0.792709	0.792699	0.941892
chr17:40499522:40499823	age	-0.000806542	0.00164821	-0.489343	0.624599	0.624117	0.881562
chr19:921695:921996	age	-0.000806527	0.00147612	-0.546381	0.584804	0.583812	0.864045
chr2:240392058:240392359	age	-0.000806363	0.00388898	-0.207346	0.83574	0.835602	0.954408
chr19:7522422:7522723	age	-0.000806298	0.00136397	-0.591139	0.554427	0.554004	0.851796
chr22:39254038:39254339	age	-0.00080626	0.00177583	-0.45402	0.649815	0.64988	0.891381
chr22:35914548:35914849	age	-0.000806153	0.00172839	-0.466418	0.640916	0.640919	0.888374
chr6:139374523:139374824	age	-0.000805916	0.00105535	-0.763651	0.445076	0.441688	0.794822
chr5:1523859:1524160	age	-0.000805123	0.00239649	-0.33596	0.736901	0.736908	0.921827
chr16:2905744:2906045	age	-0.000805041	0.00139222	-0.578245	0.563099	0.563439	0.856358
chr17:66349613:66349914	age	-0.000804909	0.00393858	-0.204365	0.838068	0.837937	0.955201
chr9:81416980:81417281	age	-0.000804895	0.00133245	-0.604072	0.545796	0.545893	0.848404
chr10:122044738:122045039	age	-0.000804879	0.00173664	-0.463468	0.643029	0.643024	0.88915
chr2:101120651:101120952	age	-0.000804337	0.00177754	-0.4525	0.650909	0.65089	0.891386
chr2:178736824:178737125	age	-0.000804211	0.00274376	-0.293105	0.769442	0.769355	0.933228
chr14:95442555:95442856	age	-0.000803676	0.00254611	-0.315649	0.752269	0.752365	0.927454
chr12:106357892:106358193	age	-0.000803545	0.00100316	-0.801015	0.423123	0.423496	0.784443
chr18:59139639:59139940	age	-0.000803457	0.00101967	-0.78796	0.43072	0.426866	0.786196
chr2:74458173:74458474	age	-0.000803441	0.000960413	-0.836558	0.402841	0.400667	0.771076
chr5:55601282:55601583	age	-0.00080336	0.00299612	-0.268133	0.788597	0.78858	0.940281
chrX:40755609:40755910	age	-0.000802906	0.0021464	-0.374071	0.708352	0.708536	0.912198
chr3:194137055:194137356	age	-0.000802768	0.0023768	-0.337751	0.735551	0.735772	0.921508
chr3:12994946:12995247	age	-0.00080273	0.00135864	-0.590833	0.554632	0.553657	0.851545
chr19:17419746:17420047	age	-0.000802702	0.00113824	-0.705214	0.480677	0.479883	0.817097
chr11:106022241:106022542	age	-0.000802348	0.00137596	-0.583118	0.559814	0.559822	0.854533
chr2:202009255:202009556	age	-0.000802216	0.00182479	-0.439621	0.660211	0.660207	0.894885
chr8:38966490:38966791	age	-0.000802097	0.00259257	-0.309382	0.757031	0.75712	0.929283
chr7:100894812:100895113	age	-0.000802027	0.00260268	-0.308155	0.757965	0.758054	0.92946
chr10:70549895:70550196	age	-0.000801554	0.00251137	-0.31917	0.749598	0.749732	0.926561
chr2:10072615:10072916	age	-0.00080124	0.00230423	-0.347726	0.728046	0.728105	0.918614
chr6:24359885:24360186	age	-0.000801233	0.00264801	-0.302579	0.762211	0.762029	0.930887
chr18:79439152:79439453	age	-0.000801158	0.0023686	-0.338241	0.735182	0.734914	0.921297
chr7:25862417:25862718	age	-0.000800962	0.00127241	-0.629483	0.529033	0.529126	0.841374
chr17:50178387:50178688	age	-0.000800899	0.00187176	-0.427884	0.668735	0.668896	0.897956
chr10:26860918:26861219	age	-0.000800599	0.000980149	-0.816813	0.414035	0.41469	0.779695
chr2:38515541:38515842	age	-0.000800468	0.00263101	-0.304244	0.760942	0.760841	0.930465
chr1:27830632:27830933	age	-0.000800348	0.00140826	-0.568324	0.569815	0.569933	0.858659
chr4:94472990:94473291	age	-0.000799973	0.00273948	-0.292017	0.770274	0.77032	0.933867
chr1:244273057:244273358	age	-0.000799649	0.00225108	-0.35523	0.722417	0.721355	0.916417
chr17:9791512:9791813	age	-0.00079955	0.00205744	-0.388614	0.697561	0.697695	0.908759
chr20:63969827:63970128	age	-0.000799417	0.00249047	-0.320991	0.748217	0.748302	0.926069
chr10:92240603:92240904	age	-0.000799288	0.00341015	-0.234385	0.814686	0.814816	0.948863
chr5:139138849:139139150	age	-0.000798879	0.00284226	-0.281072	0.778655	0.778703	0.936858
chr4:128590829:128591130	age	-0.000798417	0.00190673	-0.418736	0.675409	0.67552	0.900588
chr1:181084254:181084555	age	-0.000798347	0.00336721	-0.237094	0.812584	0.812266	0.94827
chr1:27141641:27141942	age	-0.00079827	0.0013905	-0.57409	0.565907	0.565904	0.857295
chr11:114745267:114745568	age	-0.000798249	0.00328424	-0.243055	0.807963	0.808016	0.946787
chr1:154961350:154961651	age	-0.000798167	0.00227891	-0.35024	0.726158	0.726067	0.917972
chr13:111153459:111153760	age	-0.000798094	0.00119559	-0.667531	0.504433	0.504591	0.829169
chr16:28894799:28895100	age	-0.000797933	0.00304764	-0.26182	0.79346	0.793663	0.942277
chr18:35581610:35581911	age	-0.000797493	0.00155367	-0.513297	0.607744	0.607596	0.873849
chr2:9756739:9757040	age	-0.000797287	0.0028659	-0.278198	0.780861	0.781003	0.93798
chr1:149885611:149885912	age	-0.000797278	0.00230865	-0.345344	0.729836	0.729896	0.919149
chr10:91798264:91798565	age	-0.000796931	0.00119534	-0.666701	0.504963	0.504511	0.829169
chr5:156595481:156595782	age	-0.000796529	0.00224611	-0.354626	0.72287	0.72276	0.916995
chr2:27890556:27890857	age	-0.000795747	0.00119706	-0.664751	0.506209	0.505744	0.829487
chr8:123539863:123540164	age	-0.000795717	0.00325248	-0.244649	0.806728	0.806746	0.946173
chr19:56315050:56315351	age	-0.000795443	0.00117436	-0.677343	0.498188	0.497974	0.825751
chr19:4065815:4066116	age	-0.000795431	0.00115731	-0.687312	0.491886	0.491887	0.822945
chr10:101229327:101229628	age	-0.000795371	0.00205288	-0.387441	0.69843	0.698479	0.909009
chr19:20661499:20661800	age	-0.000794558	0.00153959	-0.516084	0.605795	0.605996	0.873573
chr1:183281825:183282126	age	-0.000794442	0.00329897	-0.240815	0.809698	0.809763	0.947264
chr3:4493119:4493420	age	-0.000794372	0.00118877	-0.668232	0.503986	0.503676	0.829029
chr17:64965913:64966214	age	-0.000794355	0.00245015	-0.324207	0.745781	0.745842	0.925167
chr9:2621339:2621640	age	-0.000794351	0.00188599	-0.421185	0.67362	0.673687	0.899805
chr3:127694420:127694721	age	-0.000794224	0.00180386	-0.440293	0.659725	0.660133	0.894885
chr1:151735075:151735376	age	-0.000793907	0.0022085	-0.359478	0.719238	0.719225	0.915762
chr8:86039567:86039868	age	-0.000793775	0.00183086	-0.433554	0.664612	0.664549	0.896182
chr7:70092464:70092765	age	-0.000793711	0.00243788	-0.325575	0.744746	0.744722	0.924827
chr15:84928210:84928511	age	-0.000793703	0.00188512	-0.421037	0.673728	0.674097	0.899805
chr1:3504141:3504442	age	-0.000793614	0.00292058	-0.271732	0.785828	0.785402	0.939316
chr1:156728616:156728917	age	-0.000793355	0.00169265	-0.468707	0.639279	0.6391	0.887892
chr5:150544760:150545061	age	-0.000793126	0.00230444	-0.344172	0.730717	0.730779	0.919332
chr19:3943108:3943409	age	-0.00079304	0.00165718	-0.478549	0.63226	0.632151	0.884841
chr11:27234093:27234394	age	-0.000792683	0.00346838	-0.228545	0.819222	0.81933	0.950236
chr15:80059403:80059704	age	-0.000792377	0.00105429	-0.751574	0.452307	0.4517	0.800547
chr17:72120776:72121077	age	-0.000792132	0.00226647	-0.349501	0.726713	0.726843	0.918187
chr1:62024687:62024988	age	-0.000792076	0.00177745	-0.445624	0.655869	0.655631	0.893588
chr15:69810781:69811082	age	-0.000792064	0.00168221	-0.470848	0.637749	0.637532	0.887314
chr1:17606848:17607149	age	-0.000792056	0.00281686	-0.281184	0.778569	0.778692	0.936858
chr17:74864905:74865206	age	-0.000791944	0.00236566	-0.334767	0.737801	0.737902	0.922047
chr9:113919415:113919716	age	-0.00079188	0.00334195	-0.236951	0.812695	0.812792	0.948377
chr12:110583246:110583547	age	-0.000791826	0.0011544	-0.685919	0.492764	0.492161	0.823071
chr5:178121545:178121846	age	-0.000791721	0.00248584	-0.318492	0.750111	0.750155	0.926752
chr3:16247351:16247652	age	-0.000791528	0.00260165	-0.304241	0.760944	0.761018	0.930479
chr12:6927588:6927889	age	-0.000791409	0.0021356	-0.37058	0.710951	0.710776	0.913189
chr3:9749792:9750093	age	-0.000791136	0.00109675	-0.721347	0.470696	0.467257	0.809809
chr21:45140381:45140682	age	-0.000791102	0.00255409	-0.309739	0.756759	0.756849	0.929157
chr3:30872951:30873252	age	-0.000791024	0.00337896	-0.234103	0.814905	0.814931	0.948863
chr8:141374611:141374912	age	-0.000790838	0.00152907	-0.517201	0.605016	0.605002	0.873095
chr6:170523866:170524167	age	-0.000790653	0.0018289	-0.432311	0.665516	0.665764	0.896709
chr1:226828065:226828366	age	-0.000790467	0.00164995	-0.479087	0.631877	0.632007	0.884841
chr17:65056697:65056998	age	-0.000789825	0.00101882	-0.775232	0.438203	0.43658	0.792037
chr6:15460190:15460491	age	-0.000789779	0.00354728	-0.222644	0.823813	0.823818	0.951681
chr3:135218400:135218701	age	-0.000789542	0.00164204	-0.480829	0.630638	0.630497	0.884309
chr14:102882280:102882581	age	-0.00078951	0.00254433	-0.310301	0.756332	0.756343	0.928999
chr11:123590331:123590632	age	-0.000789194	0.00240491	-0.32816	0.742791	0.743009	0.923934
chr3:64030709:64031010	age	-0.000789109	0.00279507	-0.282322	0.777697	0.777796	0.936503
chr7:98252128:98252429	age	-0.000788985	0.00115432	-0.683505	0.494288	0.493004	0.823718
chr11:8682574:8682875	age	-0.000788839	0.00109341	-0.721446	0.470635	0.470849	0.812033
chr13:52617293:52617594	age	-0.000788708	0.0023042	-0.342292	0.732132	0.7322	0.919839
chr7:1106549:1106850	age	-0.000788678	0.00336783	-0.23418	0.814845	0.814756	0.948863
chr19:38851839:38852140	age	-0.000788647	0.00130791	-0.602982	0.546521	0.545737	0.848328
chr6:102154562:102154863	age	-0.000788632	0.00379685	-0.207707	0.835458	0.835378	0.954341
chr18:74496072:74496373	age	-0.000788523	0.00112342	-0.701898	0.482743	0.482848	0.818802
chr1:26306557:26306858	age	-0.000787783	0.00206033	-0.382358	0.702196	0.70237	0.909741
chr15:67080673:67080974	age	-0.000787725	0.00312943	-0.251715	0.801261	0.801269	0.944435
chr9:26956211:26956512	age	-0.000787612	0.00125766	-0.62625	0.531151	0.531402	0.84265
chr8:144082426:144082727	age	-0.000787426	0.00179388	-0.438952	0.660696	0.660763	0.894916
chr11:72722468:72722769	age	-0.000787298	0.00140262	-0.561306	0.574589	0.573732	0.86031
chr15:67838854:67839155	age	-0.000786966	0.00238706	-0.32968	0.741642	0.741249	0.923153
chr11:3644897:3645198	age	-0.0007869	0.00119814	-0.656768	0.51133	0.511613	0.832685
chr5:172834103:172834404	age	-0.000786883	0.00151578	-0.519127	0.603672	0.602986	0.872339
chr20:46332984:46333285	age	-0.00078687	0.00221545	-0.355174	0.722459	0.722644	0.916966
chr11:108467383:108467684	age	-0.000786807	0.00126602	-0.621478	0.534285	0.533957	0.843556
chr2:215974060:215974361	age	-0.000786467	0.00287125	-0.273911	0.784153	0.784278	0.938762
chr22:26672849:26673150	age	-0.000786405	0.00209384	-0.37558	0.707229	0.707259	0.911995
chrX:48574262:48574563	age	-0.000786193	0.00154289	-0.509559	0.61036	0.610618	0.875429
chr9:20473820:20474121	age	-0.00078599	0.00334736	-0.234809	0.814357	0.814515	0.948863
chr1:50705117:50705418	age	-0.000785793	0.00315475	-0.249083	0.803297	0.803256	0.944834
chr19:19320656:19320957	age	-0.000785683	0.00151413	-0.518902	0.603829	0.603275	0.872421
chr1:164321264:164321565	age	-0.000785224	0.00274975	-0.285562	0.775213	0.775212	0.935688
chr2:216829583:216829884	age	-0.00078521	0.00130614	-0.601167	0.547729	0.547228	0.848853
chr1:205122174:205122475	age	-0.000785146	0.00137814	-0.569715	0.568871	0.568711	0.858345
chr12:67069127:67069428	age	-0.000784952	0.00314524	-0.249568	0.802921	0.802901	0.944834
chr10:102835000:102835301	age	-0.000784924	0.00252591	-0.310749	0.755992	0.756	0.92889
chr1:67500446:67500747	age	-0.000784843	0.0020495	-0.382944	0.701761	0.701939	0.909588
chr15:40320931:40321232	age	-0.000784743	0.00255334	-0.30734	0.758585	0.758701	0.929651
chr11:1919412:1919713	age	-0.000784649	0.00100935	-0.777382	0.436934	0.437047	0.79246
chr2:190977569:190977870	age	-0.000784615	0.00419118	-0.187206	0.851499	0.85153	0.959603
chr11:44992342:44992643	age	-0.00078459	0.00223353	-0.351278	0.725379	0.72574	0.917905
chr11:65574254:65574555	age	-0.000784521	0.00154351	-0.508271	0.611263	0.611123	0.875675
chr9:125440559:125440860	age	-0.000784419	0.00359974	-0.21791	0.827499	0.827514	0.952365
chr2:178714843:178715144	age	-0.000784168	0.00277415	-0.282669	0.77743	0.777477	0.93646
chr1:76074525:76074826	age	-0.000784161	0.00185313	-0.423156	0.672182	0.672239	0.899199
chr5:124444303:124444604	age	-0.00078416	0.00230259	-0.340555	0.733438	0.73344	0.920466
chr19:44164837:44165138	age	-0.00078404	0.00198614	-0.394755	0.693024	0.693045	0.907063
chr16:66928197:66928498	age	-0.000783977	0.00176931	-0.443098	0.657695	0.657692	0.893952
chr22:35590973:35591274	age	-0.000783939	0.00228225	-0.343495	0.731226	0.731017	0.919341
chr1:77683336:77683637	age	-0.000783726	0.00122916	-0.637611	0.523727	0.523636	0.838856
chr15:45705669:45705970	age	-0.000783721	0.00234388	-0.334368	0.738102	0.738423	0.922253
chr5:141524812:141525113	age	-0.000783619	0.00184894	-0.423821	0.671696	0.671504	0.898994
chr7:151313939:151314240	age	-0.00078329	0.0029222	-0.268048	0.788662	0.788688	0.940281
chr19:15213755:15214056	age	-0.000783103	0.0033636	-0.232817	0.815904	0.815905	0.948965
chr1:8848818:8849119	age	-0.000782786	0.00124475	-0.628872	0.529433	0.528521	0.841121
chr16:15395878:15396179	age	-0.000782654	0.00165475	-0.472973	0.636232	0.63627	0.886872
chr9:114098326:114098627	age	-0.000782436	0.0035898	-0.217961	0.827459	0.82746	0.952358
chr2:102240832:102241133	age	-0.000782034	0.00238278	-0.328203	0.742758	0.743009	0.923934
chr15:72222475:72222776	age	-0.000781714	0.00180961	-0.431979	0.665757	0.666007	0.896719
chr12:112409493:112409794	age	-0.000780986	0.00180423	-0.432865	0.665113	0.665264	0.89649
chr17:65137173:65137474	age	-0.000780828	0.00179219	-0.435683	0.663066	0.662719	0.895571
chr19:2039590:2039891	age	-0.000780586	0.00162453	-0.480499	0.630873	0.630612	0.884309
chr16:5098037:5098338	age	-0.000780152	0.00118404	-0.658888	0.509967	0.509723	0.831756
chr9:33816921:33817222	age	-0.000780054	0.00105719	-0.737859	0.4606	0.459177	0.805574
chr3:173397664:173397965	age	-0.000779906	0.00341415	-0.228433	0.81931	0.819342	0.950236
chr8:69833173:69833474	age	-0.000779719	0.0032292	-0.241459	0.8092	0.809186	0.947003
chr3:107522785:107523086	age	-0.000779664	0.00150983	-0.516392	0.605581	0.605317	0.8733
chr7:39833227:39833528	age	-0.000779635	0.00216223	-0.36057	0.718421	0.71852	0.915385
chr17:28357426:28357727	age	-0.000779194	0.00110479	-0.705285	0.480633	0.480793	0.817685
chr8:26010242:26010543	age	-0.000779123	0.00287289	-0.271198	0.786238	0.786231	0.939695
chr20:62122153:62122454	age	-0.000778883	0.00112899	-0.689895	0.49026	0.490411	0.822359
chr11:68212711:68213012	age	-0.000778797	0.00156886	-0.496409	0.619606	0.618839	0.879706
chr2:131093346:131093647	age	-0.000778368	0.00113887	-0.683453	0.49432	0.494614	0.824259
chr3:126524178:126524479	age	-0.000778101	0.00249988	-0.311255	0.755607	0.755795	0.928867
chr11:65507532:65507833	age	-0.000777674	0.00271044	-0.286918	0.774175	0.774218	0.935621
chr11:12222042:12222343	age	-0.00077761	0.00310531	-0.250413	0.802268	0.802223	0.944679
chr12:122860280:122860581	age	-0.000777528	0.00198094	-0.392504	0.694686	0.695865	0.908093
chrX:153456195:153456496	age	-0.00077748	0.00224406	-0.34646	0.728997	0.729076	0.918879
chr2:24920092:24920393	age	-0.000777345	0.00313517	-0.247943	0.804178	0.804193	0.945186
chr12:123067759:123068060	age	-0.000777312	0.00209589	-0.370875	0.710731	0.710774	0.913189
chr6:145829135:145829436	age	-0.000777104	0.00217002	-0.35811	0.720261	0.719882	0.916051
chr7:101935676:101935977	age	-0.000777071	0.00138779	-0.559936	0.575523	0.575444	0.860675
chr6:117270640:117270941	age	-0.000776755	0.00325814	-0.238404	0.811567	0.811516	0.947953
chr1:234608438:234608739	age	-0.000776615	0.00254179	-0.305538	0.759956	0.759746	0.929718
chr12:54191567:54191868	age	-0.000776442	0.00159025	-0.488251	0.625372	0.624521	0.881663
chr11:117144104:117144405	age	-0.000776295	0.00138414	-0.560852	0.574899	0.574765	0.860561
chr1:224434682:224434983	age	-0.000776237	0.00203064	-0.382263	0.702266	0.70181	0.909504
chr7:2403272:2403573	age	-0.000775942	0.00105283	-0.737006	0.461119	0.460869	0.806666
chr17:65561492:65561793	age	-0.000775384	0.00126171	-0.614551	0.538851	0.539908	0.846109
chr17:78254464:78254765	age	-0.000775351	0.00182307	-0.4253	0.670618	0.669965	0.898503
chr11:57657463:57657764	age	-0.000775349	0.0010113	-0.766685	0.443269	0.443491	0.795043
chr4:26860540:26860841	age	-0.000775333	0.00108506	-0.714554	0.474885	0.474413	0.813795
chr22:46090017:46090318	age	-0.000775256	0.00200065	-0.387503	0.698384	0.698527	0.909009
chr10:71896448:71896749	age	-0.000774758	0.00215279	-0.359885	0.718933	0.718411	0.915348
chr14:99737517:99737818	age	-0.000774711	0.00223257	-0.347004	0.728589	0.728737	0.918879
chr6:3126436:3126737	age	-0.000774289	0.00236194	-0.327819	0.743049	0.743064	0.923934
chr3:42056894:42057195	age	-0.000774195	0.00252303	-0.306852	0.758956	0.759037	0.929718
chr1:244899461:244899762	age	-0.000774172	0.00274363	-0.282171	0.777813	0.777877	0.936528
chr1:116152077:116152378	age	-0.000774109	0.00195134	-0.396707	0.691583	0.691663	0.906403
chr16:23564979:23565280	age	-0.000774092	0.00119079	-0.650064	0.515651	0.514941	0.834333
chr8:123012643:123012944	age	-0.000774058	0.00278741	-0.277698	0.781244	0.781477	0.93798
chr7:105594179:105594480	age	-0.000774013	0.00288997	-0.267827	0.788833	0.789065	0.940328
chr8:66113174:66113475	age	-0.000773758	0.00122896	-0.629603	0.528954	0.528825	0.841336
chr17:17036520:17036821	age	-0.000773665	0.00289298	-0.267428	0.78914	0.789114	0.940331
chr11:65586742:65587043	age	-0.000773456	0.00245996	-0.314418	0.753204	0.753266	0.927673
chr11:122100666:122100967	age	-0.000773389	0.00330509	-0.233999	0.814985	0.814948	0.948863
chr11:3091816:3092117	age	-0.000772976	0.0020409	-0.378742	0.704879	0.704488	0.910755
chr1:153946011:153946312	age	-0.000772938	0.00184083	-0.419885	0.674569	0.674614	0.900074
chr19:49844263:49844564	age	-0.000772538	0.00281976	-0.273973	0.784105	0.78406	0.938697
chr5:194803:195104	age	-0.000772482	0.00314839	-0.245358	0.806179	0.806148	0.945937
chr4:7043143:7043444	age	-0.000772233	0.0010358	-0.74554	0.455945	0.455794	0.803844
chr19:3516727:3517028	age	-0.000771966	0.00322397	-0.239446	0.81076	0.810445	0.947561
chr12:123584342:123584643	age	-0.000771917	0.00115743	-0.666925	0.50482	0.504358	0.829169
chr4:184474525:184474826	age	-0.000771812	0.00131416	-0.587302	0.557001	0.556554	0.853245
chr19:44648626:44648927	age	-0.000771263	0.00356978	-0.216054	0.828946	0.828953	0.95278
chr17:18256350:18256651	age	-0.000771084	0.00358123	-0.215313	0.829524	0.829542	0.95278
chr12:50110752:50111053	age	-0.000770896	0.0011152	-0.691263	0.4894	0.488972	0.821506
chr2:3460799:3461100	age	-0.000770788	0.00250024	-0.308285	0.757865	0.757972	0.92946
chr5:176365925:176366226	age	-0.000770637	0.00325267	-0.236925	0.812715	0.812459	0.948285
chr11:108115821:108116122	age	-0.000770591	0.00262139	-0.293963	0.768786	0.768817	0.933049
chr22:38656233:38656534	age	-0.000770566	0.00240102	-0.320933	0.748261	0.747739	0.925839
chr19:8390648:8390949	age	-0.000770546	0.00126773	-0.607813	0.543311	0.543214	0.847307
chr2:127104851:127105152	age	-0.000770538	0.00279794	-0.275395	0.783013	0.783064	0.938357
chr6:36027540:36027841	age	-0.000770509	0.00105198	-0.732434	0.463904	0.463266	0.807894
chr11:2400390:2400691	age	-0.000770146	0.000985079	-0.781811	0.434325	0.43436	0.790679
chr1:36266424:36266725	age	-0.000769392	0.001759	-0.437403	0.661819	0.6612	0.895109
chr22:35587591:35587892	age	-0.00076918	0.00129377	-0.594526	0.55216	0.552278	0.850821
chr8:93740934:93741235	age	-0.000769129	0.00119141	-0.645563	0.518562	0.518745	0.836155
chr7:32881460:32881761	age	-0.000768998	0.00243336	-0.316023	0.751985	0.752019	0.92737
chr2:47052402:47052703	age	-0.000768807	0.00284656	-0.270083	0.787097	0.787047	0.939954
chr10:27504091:27504392	age	-0.000768719	0.00128767	-0.596983	0.550519	0.550542	0.850037
chr2:178535318:178535619	age	-0.000768571	0.00317878	-0.241782	0.808949	0.80893	0.946955
chr1:971840:972141	age	-0.000768444	0.00392274	-0.195895	0.844692	0.844691	0.957267
chr19:17305471:17305772	age	-0.000768116	0.00145956	-0.526265	0.598704	0.598438	0.870325
chr19:11559178:11559479	age	-0.000768047	0.00138703	-0.553736	0.579759	0.5801	0.862618
chr12:123436611:123436912	age	-0.000767721	0.00292464	-0.262501	0.792935	0.792877	0.941962
chr20:54524907:54525208	age	-0.000767475	0.00222221	-0.345366	0.72982	0.729848	0.919149
chr1:75724513:75724814	age	-0.000767416	0.00138847	-0.552708	0.580463	0.580639	0.86287
chr8:143815658:143815959	age	-0.000767293	0.00124928	-0.614186	0.539092	0.539345	0.845923
chr3:16882290:16882591	age	-0.000767211	0.00257539	-0.297901	0.765779	0.765739	0.931982
chr3:32041308:32041609	age	-0.00076714	0.00302124	-0.253916	0.79956	0.799653	0.94408
chr18:24271815:24272116	age	-0.000766884	0.00185944	-0.412427	0.680027	0.679849	0.90225
chr14:22956981:22957282	age	-0.000766708	0.0016602	-0.461816	0.644213	0.644272	0.889453
chr2:85585329:85585630	age	-0.000766436	0.00299217	-0.256147	0.797837	0.797878	0.943138
chr22:17477374:17477675	age	-0.000766239	0.00359934	-0.212883	0.831418	0.831583	0.953301
chr15:93089010:93089311	age	-0.00076605	0.00207518	-0.369149	0.712017	0.711894	0.913392
chr12:53994393:53994694	age	-0.000765994	0.00234676	-0.326405	0.744118	0.74413	0.924543
chr17:63600711:63601012	age	-0.000765736	0.00162882	-0.470118	0.638271	0.638363	0.887751
chr9:112486638:112486939	age	-0.000765653	0.00285151	-0.268508	0.788309	0.788041	0.940267
chr6:95577576:95577877	age	-0.000765649	0.00163151	-0.469288	0.638864	0.63886	0.887864
chr9:128191439:128191740	age	-0.000765622	0.00163337	-0.468737	0.639258	0.639393	0.887892
chr16:66920943:66921244	age	-0.000765247	0.00396421	-0.193039	0.846928	0.847113	0.958135
chr17:80422998:80423299	age	-0.000764994	0.00394376	-0.193976	0.846195	0.846478	0.957797
chr7:128832041:128832342	age	-0.000764915	0.00123302	-0.620358	0.535022	0.534448	0.843657
chr19:48965070:48965371	age	-0.000764677	0.00111033	-0.688694	0.491016	0.483458	0.819098
chr14:73764980:73765281	age	-0.000764523	0.00144224	-0.530096	0.596045	0.595304	0.868967
chr9:79583913:79584214	age	-0.000764467	0.00297992	-0.25654	0.797534	0.797246	0.943008
chr3:122793709:122794010	age	-0.00076445	0.00156996	-0.486924	0.626312	0.626336	0.882226
chr5:139635783:139636084	age	-0.000763486	0.00307763	-0.248076	0.804075	0.804148	0.945186
chr7:128455656:128455957	age	-0.000762699	0.00157037	-0.485681	0.627193	0.627237	0.882582
chr13:113453055:113453356	age	-0.000762541	0.00215239	-0.354276	0.723132	0.72308	0.917152
chr20:23147905:23148206	age	-0.000762528	0.00175472	-0.434559	0.663883	0.66386	0.896104
chr4:4859458:4859759	age	-0.000762272	0.0020884	-0.365003	0.715109	0.715006	0.914308
chr16:14458624:14458925	age	-0.000761851	0.00239373	-0.31827	0.75028	0.750019	0.926727
chr14:101972419:101972720	age	-0.00076136	0.00274159	-0.277708	0.781237	0.781252	0.93798
chrX:40580746:40581047	age	-0.000761249	0.00136158	-0.559092	0.576099	0.576334	0.861389
chr9:81688391:81688692	age	-0.000760968	0.00239187	-0.318148	0.750373	0.749998	0.926727
chr17:6913860:6914161	age	-0.000760572	0.00278414	-0.273181	0.784714	0.784828	0.938883
chr4:73259036:73259337	age	-0.0007604	0.0013699	-0.555079	0.578841	0.579041	0.862237
chr17:7685986:7686287	age	-0.000760246	0.00162077	-0.469065	0.639023	0.639292	0.887892
chr2:102142590:102142891	age	-0.000760215	0.00169818	-0.447664	0.654396	0.654464	0.892822
chr11:79030470:79030771	age	-0.000760166	0.0033465	-0.227152	0.820305	0.820401	0.950396
chr4:2220073:2220374	age	-0.000760097	0.00238771	-0.318338	0.750229	0.750393	0.926813
chr15:34337909:34338210	age	-0.000759766	0.00143675	-0.528808	0.596939	0.596899	0.869605
chr11:94694711:94695012	age	-0.000759755	0.00218494	-0.347724	0.728048	0.728102	0.918614
chr5:175478355:175478656	age	-0.000759554	0.00205487	-0.369637	0.711653	0.711794	0.913392
chr3:42880982:42881283	age	-0.000759543	0.00156342	-0.485821	0.627094	0.627217	0.882582
chr2:69387165:69387466	age	-0.000759521	0.00124197	-0.611546	0.540838	0.540288	0.846325
chr21:43939087:43939388	age	-0.000759122	0.0024385	-0.311307	0.755568	0.755455	0.928737
chr17:40510232:40510533	age	-0.000759119	0.00489846	-0.154971	0.876844	0.876824	0.966806
chr1:153727732:153728033	age	-0.000758829	0.000942697	-0.804955	0.420846	0.41987	0.783182
chr17:21511644:21511945	age	-0.000758794	0.00162635	-0.466564	0.640812	0.640251	0.888318
chr22:31851365:31851666	age	-0.000758463	0.00291242	-0.260423	0.794537	0.794545	0.942321
chr7:55185976:55186277	age	-0.000758286	0.00224619	-0.337588	0.735674	0.735863	0.921508
chr3:49689370:49689671	age	-0.00075814	0.0014496	-0.523001	0.600974	0.599942	0.871316
chr7:99504776:99505077	age	-0.000757983	0.00109446	-0.692563	0.488584	0.488656	0.821417
chr2:231604685:231604986	age	-0.000757908	0.00236949	-0.319861	0.749074	0.74907	0.926336
chr10:43409126:43409427	age	-0.000757774	0.00132176	-0.573308	0.566436	0.566193	0.857343
chr9:90107110:90107411	age	-0.000757682	0.00138872	-0.545597	0.585343	0.585558	0.864702
chr17:39191742:39192043	age	-0.00075754	0.00121214	-0.62496	0.531997	0.531027	0.842559
chr21:34864047:34864348	age	-0.000757282	0.00378228	-0.200218	0.84131	0.841397	0.956214
chr1:39973514:39973815	age	-0.000757233	0.00267252	-0.28334	0.776916	0.777057	0.936351
chr10:491015:491316	age	-0.000757022	0.00298501	-0.253608	0.799798	0.799744	0.94408
chr12:98593446:98593747	age	-0.000756718	0.00102501	-0.738257	0.460358	0.457815	0.804997
chr7:30594690:30594991	age	-0.000756448	0.00144763	-0.522544	0.601292	0.601419	0.872004
chr5:142699117:142699418	age	-0.000756233	0.00224943	-0.336189	0.736729	0.73672	0.921827
chr17:57892997:57893298	age	-0.000756149	0.0015195	-0.49763	0.618745	0.619112	0.879748
chr19:40662830:40663131	age	-0.000755974	0.00138823	-0.54456	0.586056	0.582789	0.863677
chr7:152676074:152676375	age	-0.000755701	0.00111404	-0.678341	0.497556	0.495749	0.824558
chr17:44218571:44218872	age	-0.000755634	0.00125815	-0.60059	0.548113	0.548108	0.849071
chr1:3857143:3857444	age	-0.000755592	0.00123853	-0.610071	0.541815	0.54184	0.846862
chr14:76151703:76152004	age	-0.000755368	0.00125926	-0.599852	0.548605	0.545306	0.84807
chr13:98484359:98484660	age	-0.000755208	0.00278868	-0.270812	0.786535	0.786526	0.939695
chr1:52676517:52676818	age	-0.000754838	0.00101587	-0.743044	0.457455	0.457628	0.804986
chr9:134291470:134291771	age	-0.000754471	0.0027151	-0.27788	0.781105	0.78105	0.93798
chr7:116672149:116672450	age	-0.000754307	0.001372	-0.549788	0.582465	0.582371	0.863664
chr17:53996970:53997271	age	-0.000754206	0.00304819	-0.247428	0.804577	0.804272	0.945186
chr3:49411989:49412290	age	-0.000753966	0.000973013	-0.774877	0.438412	0.438331	0.792976
chr17:7237730:7238031	age	-0.000753857	0.00252228	-0.298879	0.765032	0.765105	0.931703
chr11:72012939:72013240	age	-0.000753739	0.00157931	-0.47726	0.633177	0.633252	0.885149
chr16:56679789:56680090	age	-0.000753618	0.00293537	-0.256737	0.797381	0.797483	0.943008
chr16:14310719:14311020	age	-0.000753448	0.00290545	-0.259322	0.795387	0.79535	0.942321
chr1:76121863:76122164	age	-0.000753111	0.00340968	-0.220874	0.82519	0.825185	0.951751
chr17:1875662:1875963	age	-0.000752923	0.00402587	-0.187021	0.851644	0.851621	0.959603
chr16:4677420:4677721	age	-0.00075279	0.00477501	-0.157652	0.874731	0.874865	0.966559
chr11:2532807:2533108	age	-0.000752609	0.00208261	-0.361377	0.717818	0.717916	0.915155
chr10:86939446:86939747	age	-0.000752541	0.00195916	-0.384114	0.700894	0.700776	0.909138
chr5:102780484:102780785	age	-0.000752347	0.00233997	-0.321521	0.747816	0.747569	0.925686
chr2:44244099:44244400	age	-0.000751884	0.00246425	-0.305117	0.760277	0.760366	0.930059
chr13:45281075:45281376	age	-0.000751718	0.00275737	-0.272621	0.785144	0.785078	0.939063
chr17:74190189:74190490	age	-0.00075163	0.00229284	-0.327816	0.743051	0.742685	0.923934
chr22:23844463:23844764	age	-0.00075097	0.00362583	-0.207116	0.835919	0.836052	0.954535
chr1:156493359:156493660	age	-0.00075038	0.00123465	-0.607766	0.543343	0.543475	0.847424
chr22:26524912:26525213	age	-0.000750339	0.00305765	-0.245397	0.806149	0.806062	0.945863
chr11:63938713:63939014	age	-0.000749947	0.00140576	-0.533483	0.593699	0.593662	0.868199
chr1:203267533:203267834	age	-0.000749581	0.00186939	-0.400977	0.688437	0.688589	0.90537
chr7:159097158:159097459	age	-0.000749564	0.00129701	-0.577918	0.563319	0.563279	0.856292
chr21:41879220:41879521	age	-0.000749373	0.00182512	-0.410588	0.681374	0.681439	0.902695
chr1:44595147:44595448	age	-0.00074924	0.00249202	-0.300655	0.763677	0.763752	0.931446
chr2:118003368:118003669	age	-0.000749117	0.00274391	-0.273011	0.784845	0.784455	0.938777
chr17:29138933:29139234	age	-0.000748751	0.00196211	-0.381604	0.702755	0.702866	0.910061
chr10:86664382:86664683	age	-0.000748339	0.00225631	-0.331664	0.740143	0.74013	0.922684
chr15:24956173:24956474	age	-0.000748331	0.00208273	-0.359302	0.719369	0.719439	0.915836
chr10:42782567:42782868	age	-0.000748282	0.00154509	-0.484298	0.628175	0.628195	0.883243
chr16:49857084:49857385	age	-0.000747871	0.0013654	-0.547728	0.583878	0.583758	0.864045
chr1:6245081:6245382	age	-0.000747819	0.00266086	-0.281044	0.778677	0.778902	0.936927
chr19:15266032:15266333	age	-0.000747774	0.00264648	-0.282554	0.777519	0.777522	0.936485
chr4:153547593:153547894	age	-0.000747768	0.00367764	-0.203328	0.838878	0.838875	0.955451
chr11:64299251:64299552	age	-0.000747327	0.00261367	-0.28593	0.774932	0.77492	0.935647
chr19:45643142:45643443	age	-0.000747324	0.00259188	-0.288333	0.773092	0.773244	0.935244
chr16:28877686:28877987	age	-0.000746789	0.00182714	-0.40872	0.682745	0.682955	0.90312
chr4:84499367:84499668	age	-0.000746645	0.00359888	-0.207466	0.835646	0.835635	0.954408
chr1:205528974:205529275	age	-0.00074555	0.00270874	-0.275238	0.783133	0.783031	0.938357
chr6:134640975:134641276	age	-0.000745527	0.00304544	-0.244801	0.80661	0.80657	0.946153
chr19:44500414:44500715	age	-0.000745517	0.00167336	-0.445521	0.655943	0.656115	0.893695
chr17:4958151:4958452	age	-0.000745358	0.00302096	-0.246729	0.805118	0.805159	0.94549
chr16:70689554:70689855	age	-0.000744747	0.00255175	-0.291857	0.770396	0.77046	0.93398
chr7:151249306:151249607	age	-0.000744604	0.00228772	-0.325479	0.744818	0.74486	0.924827
chr22:39703861:39704162	age	-0.000744483	0.00249157	-0.298801	0.765092	0.765082	0.931703
chr12:122382940:122383241	age	-0.000744447	0.0035051	-0.21239	0.831803	0.831921	0.953397
chr12:117792582:117792883	age	-0.000743928	0.00366419	-0.203027	0.839114	0.839265	0.955492
chr7:2116125:2116426	age	-0.00074382	0.00361771	-0.205605	0.837099	0.837175	0.954966
chr18:14132411:14132712	age	-0.000743577	0.00158611	-0.468805	0.639209	0.639608	0.88799
chr20:17530924:17531225	age	-0.000743447	0.00280818	-0.264744	0.791207	0.79123	0.941358
chr7:519630:519931	age	-0.000743443	0.00160813	-0.462303	0.643864	0.643937	0.889392
chr2:226798328:226798629	age	-0.000743396	0.00238226	-0.312055	0.754999	0.754873	0.928367
chr2:178739335:178739636	age	-0.000742998	0.0031111	-0.238821	0.811244	0.811245	0.94795
chr1:17494288:17494589	age	-0.000742729	0.00278784	-0.266417	0.789918	0.789521	0.940485
chr20:62367194:62367495	age	-0.000742628	0.00274886	-0.270159	0.787038	0.787043	0.939954
chr16:19521975:19522276	age	-0.000742573	0.0014545	-0.510533	0.609678	0.609792	0.875023
chr2:169479331:169479632	age	-0.000742117	0.00174703	-0.424787	0.670992	0.670621	0.898589
chr4:123651259:123651560	age	-0.000741979	0.00406437	-0.182557	0.855146	0.855052	0.960764
chr15:41348630:41348931	age	-0.000741849	0.00125354	-0.591801	0.553984	0.554299	0.852052
chr1:16009060:16009361	age	-0.000741472	0.00194297	-0.381618	0.702745	0.702897	0.910061
chr12:2924070:2924371	age	-0.000741324	0.00250811	-0.29557	0.767558	0.767738	0.932758
chr2:28608198:28608499	age	-0.000740871	0.00191686	-0.386503	0.699124	0.69924	0.909059
chr20:63272627:63272928	age	-0.000740588	0.00205068	-0.361143	0.717993	0.71808	0.915169
chr11:27506661:27506962	age	-0.000740302	0.0012728	-0.581631	0.560815	0.561006	0.85522
chr17:40322518:40322819	age	-0.000739765	0.00296694	-0.249336	0.803101	0.803101	0.944834
chr1:155061540:155061841	age	-0.000739707	0.00198479	-0.372687	0.709381	0.709511	0.91256
chr3:20186169:20186470	age	-0.000739529	0.00122523	-0.603584	0.54612	0.546453	0.848608
chr7:30740473:30740774	age	-0.000739145	0.00217404	-0.339987	0.733866	0.734193	0.921062
chr9:70413918:70414219	age	-0.000739072	0.00153875	-0.480306	0.63101	0.631349	0.884542
chr1:111449125:111449426	age	-0.000738995	0.00122622	-0.602661	0.546734	0.54575	0.848328
chr8:38468503:38468804	age	-0.000738708	0.00148517	-0.49739	0.618914	0.618811	0.879706
chr11:2400224:2400525	age	-0.000738238	0.00107707	-0.685411	0.493085	0.49311	0.823733
chr1:2412506:2412807	age	-0.000738012	0.00111765	-0.660324	0.509046	0.507362	0.830274
chr2:11466045:11466346	age	-0.000737756	0.00158369	-0.465845	0.641327	0.641276	0.888446
chr4:151410011:151410312	age	-0.000737569	0.00296407	-0.248837	0.803487	0.803513	0.944971
chr11:63510399:63510700	age	-0.000737474	0.00191507	-0.38509	0.70017	0.700209	0.909059
chrX:153667939:153668240	age	-0.000737459	0.00273325	-0.26981	0.787306	0.787332	0.939983
chr14:67436048:67436349	age	-0.00073733	0.00181363	-0.40655	0.684338	0.684542	0.903583
chr6:118709309:118709610	age	-0.000737226	0.00257399	-0.286414	0.774561	0.774675	0.935621
chr7:2354692:2354993	age	-0.000736904	0.0012146	-0.606704	0.544048	0.544312	0.847684
chr11:114194389:114194690	age	-0.000736851	0.00321762	-0.229005	0.818865	0.818905	0.950136
chr6:43992840:43993141	age	-0.000736537	0.00129917	-0.566931	0.570761	0.570816	0.859161
chr11:8910985:8911286	age	-0.000736515	0.00141926	-0.518943	0.603801	0.60402	0.872687
chr8:33590943:33591244	age	-0.00073645	0.00196242	-0.375277	0.707454	0.707269	0.911995
chr19:1252934:1253235	age	-0.000736439	0.0038433	-0.191616	0.848043	0.848069	0.958389
chr11:62646539:62646840	age	-0.000736434	0.00105014	-0.70127	0.483134	0.484283	0.819266
chr19:50490991:50491292	age	-0.000736101	0.0020232	-0.363829	0.715985	0.716117	0.915002
chr4:153553775:153554076	age	-0.000736095	0.00246087	-0.29912	0.764849	0.764739	0.931702
chr17:74431155:74431456	age	-0.000735844	0.00201049	-0.366001	0.714364	0.714246	0.914159
chr9:105447847:105448148	age	-0.000735623	0.00130438	-0.563964	0.572779	0.572933	0.86031
chrX:43814065:43814366	age	-0.000735552	0.00258593	-0.284443	0.776071	0.776074	0.936005
chr5:38540418:38540719	age	-0.000735408	0.00177202	-0.415011	0.678134	0.677733	0.901723
chr12:57078760:57079061	age	-0.000735298	0.000895324	-0.821265	0.411496	0.401225	0.771244
chr6:150005201:150005502	age	-0.000735258	0.00165396	-0.444545	0.656649	0.656655	0.893882
chr3:12629610:12629911	age	-0.000734389	0.0028879	-0.254299	0.799265	0.79926	0.943907
chr3:186219165:186219466	age	-0.000733709	0.0029498	-0.248732	0.803568	0.803635	0.945024
chr10:132283201:132283502	age	-0.000733489	0.00367856	-0.199396	0.841953	0.841994	0.956236
chr17:36535326:36535627	age	-0.000733269	0.00162423	-0.451458	0.65166	0.651578	0.891684
chr6:24666830:24667131	age	-0.000732773	0.00120064	-0.610317	0.541652	0.541811	0.846862
chrX:48521603:48521904	age	-0.000732598	0.00255611	-0.286606	0.774414	0.774365	0.935621
chr12:124904795:124905096	age	-0.000732384	0.00364736	-0.200798	0.840856	0.840833	0.955955
chr5:173144343:173144644	age	-0.00073226	0.00161755	-0.452696	0.650768	0.651045	0.891525
chr17:54968563:54968864	age	-0.000732125	0.00133621	-0.547911	0.583753	0.584593	0.864458
chr6:35342278:35342579	age	-0.000732114	0.0010529	-0.695332	0.486847	0.486625	0.820488
chr14:36426868:36427169	age	-0.000731788	0.00178611	-0.40971	0.682019	0.681988	0.90291
chr15:92979385:92979686	age	-0.000731648	0.00450645	-0.162356	0.871026	0.871035	0.965822
chr14:105495429:105495730	age	-0.000731643	0.00195423	-0.374389	0.708115	0.707867	0.911995
chr18:21449529:21449830	age	-0.000731566	0.00161873	-0.451939	0.651313	0.651325	0.891572
chr2:208025419:208025720	age	-0.000731307	0.00194796	-0.375421	0.707347	0.707256	0.911995
chr17:42833247:42833548	age	-0.000731261	0.00161934	-0.45158	0.651571	0.651387	0.891572
chr16:71895273:71895574	age	-0.00073123	0.00103848	-0.704132	0.481351	0.481323	0.817992
chr1:236717846:236718147	age	-0.000731057	0.00239159	-0.305679	0.759849	0.759826	0.929718
chr2:127078074:127078375	age	-0.000731054	0.00280268	-0.260841	0.794215	0.794136	0.942321
chr11:73787985:73788286	age	-0.000730932	0.00152816	-0.478307	0.632432	0.63263	0.884841
chr17:45294588:45294889	age	-0.000730894	0.00226905	-0.322115	0.747366	0.746975	0.925588
chr10:85149145:85149446	age	-0.000730684	0.00342644	-0.213248	0.831133	0.831167	0.953229
chr11:95089622:95089923	age	-0.000730512	0.00147691	-0.494622	0.620867	0.620838	0.880296
chr8:123693803:123694104	age	-0.000730185	0.00276971	-0.263632	0.792063	0.791886	0.94163
chr7:22849260:22849561	age	-0.000730116	0.00175126	-0.416909	0.676745	0.67677	0.901334
chr1:109643359:109643660	age	-0.000730001	0.00238926	-0.305534	0.75996	0.759769	0.929718
chr9:109320946:109321247	age	-0.000729756	0.00194615	-0.374975	0.707679	0.707674	0.911995
chr3:125915927:125916228	age	-0.000729689	0.00134913	-0.540858	0.588605	0.588837	0.865994
chr1:155009147:155009448	age	-0.000729523	0.00294994	-0.247301	0.804676	0.804613	0.945364
chr1:193059306:193059607	age	-0.000729018	0.00127483	-0.571853	0.567422	0.566336	0.857343
chr10:31594416:31594717	age	-0.000728953	0.00276009	-0.264105	0.791699	0.79182	0.941612
chr8:20197151:20197452	age	-0.000728764	0.00100258	-0.726886	0.467296	0.467498	0.80998
chr11:59171917:59172218	age	-0.000728462	0.00268883	-0.270921	0.786452	0.786352	0.939695
chr10:6515160:6515461	age	-0.000728429	0.00271794	-0.268008	0.788693	0.788626	0.940281
chr14:45268570:45268871	age	-0.000728337	0.00282061	-0.25822	0.796237	0.796284	0.942712
chr20:62511625:62511926	age	-0.000728263	0.00126368	-0.576302	0.564411	0.56427	0.856513
chr14:32473603:32473904	age	-0.000727989	0.00330933	-0.219981	0.825886	0.825862	0.951843
chr22:27662652:27662953	age	-0.000727807	0.00592785	-0.122778	0.902283	0.902213	0.973404
chr6:87700728:87701029	age	-0.000727787	0.00256627	-0.283597	0.776719	0.776803	0.936338
chr21:43865015:43865316	age	-0.000727747	0.00259063	-0.280916	0.778775	0.778797	0.936886
chr1:200739366:200739667	age	-0.000727395	0.00247745	-0.293606	0.769059	0.769057	0.93322
chr3:129724002:129724303	age	-0.000727391	0.00175066	-0.415495	0.677779	0.677268	0.901649
chr17:36601385:36601686	age	-0.000727017	0.00143325	-0.507249	0.61198	0.612033	0.876056
chr1:110227870:110228171	age	-0.000727005	0.00333298	-0.218125	0.827332	0.827739	0.952506
chr9:33787909:33788210	age	-0.00072653	0.00194897	-0.372777	0.709314	0.709165	0.91252
chr2:178572924:178573225	age	-0.00072639	0.00241139	-0.301233	0.763237	0.763263	0.931336
chr1:184974351:184974652	age	-0.000726264	0.00347049	-0.209269	0.834238	0.834228	0.953932
chr17:81487884:81488185	age	-0.000726177	0.00172918	-0.419955	0.674518	0.674405	0.900007
chr1:161314204:161314505	age	-0.000726157	0.0013529	-0.536743	0.591445	0.591586	0.867333
chr3:193831569:193831870	age	-0.000726128	0.00620462	-0.11703	0.906836	0.906789	0.974634
chr15:43225496:43225797	age	-0.000725657	0.00298124	-0.243408	0.807689	0.807777	0.946647
chr15:40958154:40958455	age	-0.000725572	0.00236217	-0.307163	0.758719	0.758897	0.92969
chr18:48664293:48664594	age	-0.000725313	0.00246248	-0.294546	0.768341	0.768278	0.9329
chr17:76207737:76208038	age	-0.000725287	0.00112788	-0.643054	0.520189	0.51852	0.836052
chr9:81476857:81477158	age	-0.000725017	0.00206138	-0.351715	0.725052	0.725061	0.917576
chr12:991000:991301	age	-0.000724796	0.00105178	-0.689111	0.490753	0.488712	0.821417
chr6:44237948:44238249	age	-0.000724686	0.00177101	-0.409194	0.682397	0.68156	0.902712
chr14:75985609:75985910	age	-0.000724668	0.00235072	-0.308275	0.757873	0.758361	0.929549
chr12:108561309:108561610	age	-0.000724644	0.00183676	-0.394523	0.693195	0.69399	0.907375
chr1:201085970:201086271	age	-0.00072445	0.00261861	-0.276654	0.782046	0.782037	0.938199
chr1:244673037:244673338	age	-0.000723473	0.00322582	-0.224276	0.822543	0.82255	0.950996
chr10:6088827:6089128	age	-0.000723293	0.00136257	-0.530829	0.595537	0.595545	0.869113
chr8:17233212:17233513	age	-0.000723288	0.00199447	-0.362646	0.716869	0.716661	0.915056
chr19:4124068:4124369	age	-0.000723259	0.00117177	-0.617234	0.53708	0.536682	0.844577
chr17:7834552:7834853	age	-0.000723245	0.00314558	-0.229924	0.818151	0.818083	0.949864
chr13:113584488:113584789	age	-0.000723163	0.00261549	-0.276493	0.78217	0.782132	0.938199
chr7:80919027:80919328	age	-0.00072311	0.00113531	-0.636927	0.524172	0.524272	0.839152
chr17:57890197:57890498	age	-0.000722874	0.00161224	-0.448366	0.653889	0.653922	0.892622
chr1:1032983:1033284	age	-0.000722842	0.00317048	-0.227991	0.819653	0.819719	0.950236
chr7:102296122:102296423	age	-0.000722736	0.00203651	-0.35489	0.722672	0.722539	0.916909
chr8:141317927:141318228	age	-0.000722718	0.00332445	-0.217395	0.827901	0.827884	0.952542
chr19:19361108:19361409	age	-0.00072261	0.00261982	-0.275824	0.782683	0.782771	0.938286
chr4:1192112:1192413	age	-0.000722333	0.00219716	-0.328757	0.742339	0.742288	0.923694
chr11:76381052:76381353	age	-0.000722204	0.00100743	-0.716881	0.473448	0.474547	0.813795
chr17:7836243:7836544	age	-0.000722106	0.00162279	-0.444977	0.656336	0.656329	0.893753
chr16:88686409:88686710	age	-0.000721871	0.00162436	-0.444404	0.65675	0.656836	0.893882
chr1:184959666:184959967	age	-0.000721143	0.00312795	-0.230548	0.817666	0.817575	0.949817
chr10:25174515:25174816	age	-0.000720932	0.00435967	-0.165364	0.868658	0.86867	0.965283
chr2:148020764:148021065	age	-0.000720576	0.00100276	-0.718592	0.472393	0.470809	0.812033
chr16:85465840:85466141	age	-0.000720548	0.00189551	-0.380135	0.703845	0.703629	0.910363
chr10:45594785:45595086	age	-0.000720369	0.00137205	-0.525029	0.599563	0.599067	0.870621
chrX:52995433:52995734	age	-0.000720363	0.00143057	-0.503549	0.614579	0.612951	0.876318
chr1:26035972:26036273	age	-0.000719922	0.0013495	-0.533473	0.593706	0.593383	0.868165
chr4:153085183:153085484	age	-0.000719558	0.00274421	-0.26221	0.79316	0.793221	0.942043
chr9:124342950:124343251	age	-0.000719421	0.00320587	-0.224407	0.82244	0.822568	0.950996
chr3:187714424:187714725	age	-0.00071931	0.00183304	-0.392413	0.694753	0.694927	0.907727
chr5:442979:443280	age	-0.00071878	0.00202669	-0.354657	0.722847	0.722953	0.917064
chr6:32130202:32130503	age	-0.000718702	0.00127583	-0.563321	0.573216	0.575529	0.860675
chr7:131035019:131035320	age	-0.000718411	0.00356871	-0.201308	0.840458	0.840553	0.955883
chr17:45848936:45849237	age	-0.000718216	0.00138929	-0.516967	0.605179	0.605384	0.8733
chr6:56693207:56693508	age	-0.000718147	0.00250582	-0.286592	0.774425	0.774412	0.935621
chr1:31628004:31628305	age	-0.000718063	0.00215744	-0.332831	0.739262	0.739083	0.922438
chr3:10471373:10471674	age	-0.000717895	0.00295721	-0.242761	0.80819	0.808261	0.946831
chr6:147203593:147203894	age	-0.000717831	0.00180342	-0.398038	0.690602	0.690718	0.906167
chr10:103640909:103641210	age	-0.000717673	0.00239483	-0.299676	0.764424	0.764432	0.931702
chr6:28356160:28356461	age	-0.000717533	0.00240283	-0.29862	0.76523	0.765171	0.931703
chr16:28906972:28907273	age	-0.000717472	0.00333122	-0.215378	0.829472	0.829464	0.95278
chr12:124433215:124433516	age	-0.00071742	0.00161945	-0.443004	0.657763	0.657713	0.893952
chr19:51108407:51108708	age	-0.000717116	0.00130529	-0.549392	0.582736	0.582716	0.863664
chr19:15304421:15304722	age	-0.000716672	0.0031863	-0.224923	0.822039	0.822021	0.95088
chr15:75274488:75274789	age	-0.000716457	0.00407255	-0.175924	0.860354	0.860386	0.962491
chr3:54951479:54951780	age	-0.000716247	0.00198037	-0.361673	0.717596	0.717337	0.915056
chr3:100492357:100492658	age	-0.000716023	0.00170791	-0.419239	0.675041	0.674923	0.900299
chr2:73780025:73780326	age	-0.00071593	0.00138251	-0.517846	0.604565	0.604765	0.873059
chr14:23120842:23121143	age	-0.000715911	0.00165193	-0.43338	0.664739	0.663948	0.896121
chr1:162497666:162497967	age	-0.000715812	0.00153651	-0.465869	0.641309	0.640495	0.888374
chr4:23930871:23931172	age	-0.00071567	0.00138688	-0.51603	0.605834	0.605897	0.873573
chr6:26421223:26421524	age	-0.000715502	0.00204545	-0.349802	0.726487	0.727085	0.918187
chr4:145180514:145180815	age	-0.000715277	0.000913357	-0.78313	0.433551	0.433742	0.790218
chr6:26364990:26365291	age	-0.000714925	0.00197547	-0.361901	0.717426	0.717653	0.915056
chr12:6534301:6534602	age	-0.000714795	0.00135272	-0.528411	0.597214	0.59726	0.869717
chr1:108661193:108661494	age	-0.000714741	0.00365026	-0.195805	0.844762	0.844765	0.957267
chr10:3785265:3785566	age	-0.000714709	0.00107253	-0.666376	0.505171	0.505011	0.829295
chr10:24196507:24196808	age	-0.000714268	0.00227995	-0.313282	0.754066	0.754218	0.928193
chr8:26321377:26321678	age	-0.000714268	0.00242034	-0.29511	0.76791	0.768043	0.932786
chr9:35600252:35600553	age	-0.000713973	0.00214913	-0.332215	0.739727	0.739642	0.922574
chr19:49155349:49155650	age	-0.000713861	0.00122159	-0.58437	0.558971	0.559159	0.853997
chr14:60980993:60981294	age	-0.000713833	0.001432	-0.498488	0.61814	0.617344	0.878775
chr6:159789626:159789927	age	-0.000713735	0.000997218	-0.715726	0.474161	0.476243	0.814935
chr1:15707583:15707884	age	-0.000713545	0.00285501	-0.249927	0.802644	0.80261	0.944826
chr8:19818045:19818346	age	-0.000713457	0.00313006	-0.227937	0.819695	0.819702	0.950236
chr6:35016755:35017056	age	-0.000713388	0.00258942	-0.275501	0.782931	0.782984	0.938357
chr8:143383592:143383893	age	-0.000713142	0.00198425	-0.359401	0.719295	0.719474	0.915836
chr12:123043480:123043781	age	-0.000713087	0.00244415	-0.291752	0.770476	0.770503	0.934005
chr3:49276907:49277208	age	-0.000712894	0.00212297	-0.335801	0.737021	0.736863	0.921827
chr17:48025137:48025438	age	-0.000712699	0.00092433	-0.771044	0.440681	0.438719	0.793198
chr9:135500479:135500780	age	-0.000712689	0.00169515	-0.420429	0.674172	0.673697	0.899805
chr11:3929749:3930050	age	-0.0007124	0.00214129	-0.332697	0.739363	0.739498	0.922504
chr17:17191478:17191779	age	-0.000711978	0.00387682	-0.18365	0.854288	0.854226	0.960276
chr2:96857998:96858299	age	-0.00071192	0.0010333	-0.688975	0.490839	0.490748	0.822578
chr6:147202401:147202702	age	-0.000711726	0.0016278	-0.437232	0.661943	0.661415	0.895177
chr22:44085674:44085975	age	-0.000711134	0.00145159	-0.489899	0.624206	0.623396	0.88132
chr5:181188807:181189108	age	-0.000710846	0.00272088	-0.261256	0.793895	0.79381	0.942321
chr2:19047043:19047344	age	-0.000710717	0.00224022	-0.317253	0.751051	0.751032	0.926889
chr17:35312720:35313021	age	-0.000710602	0.00237309	-0.299442	0.764603	0.764676	0.931702
chr10:124916648:124916949	age	-0.000710461	0.00109477	-0.64896	0.516365	0.51594	0.834974
chr14:74476186:74476487	age	-0.000710117	0.00233693	-0.303867	0.761229	0.761279	0.930486
chr7:102412607:102412908	age	-0.000709855	0.00218721	-0.324548	0.745523	0.745638	0.92514
chr15:74800189:74800490	age	-0.00070982	0.00206348	-0.343991	0.730853	0.730999	0.919341
chr17:40113173:40113474	age	-0.000709583	0.00143955	-0.49292	0.622069	0.621255	0.880431
chr10:17643424:17643725	age	-0.000709462	0.00179162	-0.395989	0.692113	0.692128	0.906581
chr16:2682297:2682598	age	-0.000709134	0.00154433	-0.459185	0.646101	0.646149	0.889567
chr11:46593910:46594211	age	-0.000709051	0.00179841	-0.394266	0.693385	0.693877	0.907375
chr6:40946854:40947155	age	-0.000709029	0.00202974	-0.34932	0.726849	0.726802	0.918187
chr9:136122927:136123228	age	-0.000708891	0.00203104	-0.349029	0.727068	0.72713	0.918187
chr8:61711006:61711307	age	-0.000708753	0.00252041	-0.281205	0.778553	0.777991	0.936528
chr1:244863122:244863423	age	-0.000708704	0.00121585	-0.582886	0.55997	0.560087	0.854638
chr11:107743233:107743534	age	-0.000708485	0.00211271	-0.335344	0.737366	0.737407	0.921864
chr10:78408941:78409242	age	-0.000708102	0.00239259	-0.295957	0.767263	0.767304	0.932602
chr1:41432444:41432745	age	-0.000708097	0.00269578	-0.262668	0.792806	0.792969	0.941986
chr2:203562325:203562626	age	-0.000706802	0.0032004	-0.220848	0.825211	0.825295	0.951792
chr15:85749578:85749879	age	-0.000706452	0.00238351	-0.296392	0.766931	0.766855	0.932464
chr7:1019858:1020159	age	-0.000706239	0.00408968	-0.172688	0.862897	0.862859	0.963563
chr22:46074244:46074545	age	-0.000706148	0.00208572	-0.338562	0.734939	0.734998	0.921374
chr9:136410439:136410740	age	-0.000705575	0.00179851	-0.392311	0.694828	0.695207	0.907771
chr1:146376354:146376655	age	-0.000705556	0.0021478	-0.328501	0.742533	0.74241	0.923744
chr2:127145344:127145645	age	-0.000705202	0.00179205	-0.393517	0.693938	0.693963	0.907375
chr2:151828356:151828657	age	-0.00070507	0.001093	-0.645078	0.518877	0.519176	0.836294
chr1:222617679:222617980	age	-0.00070507	0.00179861	-0.392008	0.695053	0.694443	0.907604
chr1:23424676:23424977	age	-0.000704771	0.0015192	-0.46391	0.642712	0.64275	0.889
chrX:15854772:15855073	age	-0.000704702	0.00121788	-0.578631	0.562838	0.563016	0.856195
chr18:13500589:13500890	age	-0.000704644	0.00334545	-0.210627	0.833178	0.833283	0.953624
chr13:102596739:102597040	age	-0.000704314	0.00106037	-0.664216	0.506552	0.504566	0.829169
chr22:37953492:37953793	age	-0.000704279	0.00153675	-0.458291	0.646743	0.645789	0.889567
chr1:12230966:12231267	age	-0.000704224	0.00153073	-0.460058	0.645475	0.645663	0.889567
chr8:134478513:134478814	age	-0.00070404	0.00265653	-0.265022	0.790993	0.791021	0.941248
chr1:24415536:24415837	age	-0.000703903	0.00152855	-0.460504	0.645154	0.644715	0.889497
chr1:1273771:1274072	age	-0.000703901	0.00115097	-0.611574	0.540819	0.541003	0.846584
chr9:13652344:13652645	age	-0.000703264	0.00237986	-0.295506	0.767607	0.767802	0.932759
chr17:55285353:55285654	age	-0.000702726	0.00305867	-0.229749	0.818287	0.818322	0.949914
chr3:42053491:42053792	age	-0.000702714	0.0019765	-0.355534	0.72219	0.722118	0.916777
chr3:134364139:134364440	age	-0.000702092	0.00115236	-0.609265	0.542349	0.542008	0.846992
chr1:167714518:167714819	age	-0.000701806	0.00188392	-0.372525	0.709502	0.709489	0.91256
chr2:96208777:96209078	age	-0.000701806	0.00110438	-0.635476	0.525118	0.525239	0.839296
chr2:48111228:48111529	age	-0.000701736	0.00261721	-0.268124	0.788604	0.788861	0.940281
chr9:2630110:2630411	age	-0.000701496	0.00196707	-0.356619	0.721377	0.721182	0.916383
chr1:151347191:151347492	age	-0.000701297	0.00115222	-0.608648	0.542757	0.5409	0.846583
chr17:10507111:10507412	age	-0.000700986	0.00436967	-0.160421	0.87255	0.872572	0.96606
chr15:64731299:64731600	age	-0.000700852	0.00269559	-0.259999	0.794864	0.79505	0.942321
chr17:47253766:47254067	age	-0.000700601	0.00221313	-0.316565	0.751574	0.751663	0.927144
chr4:82374058:82374359	age	-0.000700518	0.00111768	-0.626761	0.530816	0.530728	0.842439
chr4:3074100:3074401	age	-0.000700462	0.00105042	-0.666843	0.504872	0.504961	0.829295
chr6:42901513:42901814	age	-0.000700392	0.0017461	-0.401117	0.688334	0.68854	0.90537
chr19:16660940:16661241	age	-0.000700036	0.00127418	-0.549401	0.58273	0.582827	0.86368
chr11:62761366:62761667	age	-0.000699463	0.00136099	-0.513935	0.607297	0.607485	0.873817
chr20:5112931:5113232	age	-0.000699443	0.00125776	-0.556103	0.57814	0.577684	0.862059
chr10:79094342:79094643	age	-0.000699375	0.00319751	-0.218725	0.826864	0.826864	0.952086
chr11:1483615:1483916	age	-0.000699286	0.00255135	-0.274085	0.78402	0.784123	0.938697
chr17:81869367:81869668	age	-0.000699172	0.002937	-0.238057	0.811837	0.811851	0.948065
chr9:89872874:89873175	age	-0.000698938	0.00176886	-0.395135	0.692743	0.693109	0.907118
chr4:94406760:94407061	age	-0.000698694	0.00204682	-0.341355	0.732836	0.732627	0.920076
chr4:143336082:143336383	age	-0.000698549	0.00153897	-0.453906	0.649896	0.650014	0.891386
chr10:58189324:58189625	age	-0.000698206	0.00198254	-0.352177	0.724706	0.724633	0.917566
chr1:109089241:109089542	age	-0.000697926	0.00329582	-0.211761	0.832293	0.832229	0.953405
chr8:47610132:47610433	age	-0.000697485	0.00400258	-0.174259	0.861662	0.861603	0.962937
chr13:74203556:74203857	age	-0.000697436	0.00432996	-0.161072	0.872037	0.872064	0.966038
chr19:44640556:44640857	age	-0.00069737	0.00425549	-0.163875	0.869829	0.869754	0.965495
chr13:41668176:41668477	age	-0.000697346	0.00215046	-0.324277	0.745728	0.745843	0.925167
chr16:2023145:2023446	age	-0.000697137	0.00146918	-0.474506	0.635139	0.634809	0.886066
chr15:60964534:60964835	age	-0.000696982	0.00219829	-0.317056	0.751201	0.751173	0.926889
chr4:22515973:22516274	age	-0.000696662	0.00131621	-0.529294	0.596602	0.596486	0.869362
chr10:49272362:49272663	age	-0.000696317	0.00232988	-0.298864	0.765044	0.765125	0.931703
chr20:5119924:5120225	age	-0.000696189	0.00125479	-0.554825	0.579015	0.579124	0.862237
chr14:99682759:99683060	age	-0.000696026	0.00218695	-0.318263	0.750285	0.750382	0.926813
chr1:24187214:24187515	age	-0.000695811	0.00246986	-0.281721	0.778158	0.778164	0.936635
chr16:28888714:28889015	age	-0.00069529	0.00289052	-0.240541	0.80991	0.809925	0.947265
chr2:96841817:96842118	age	-0.000694761	0.00263906	-0.263261	0.79235	0.792336	0.941866
chr7:123681591:123681892	age	-0.000694701	0.00354689	-0.195862	0.844718	0.844737	0.957267
chr6:75396281:75396582	age	-0.000694659	0.00325941	-0.213124	0.83123	0.830977	0.953171
chr17:80198119:80198420	age	-0.000694413	0.003855	-0.180133	0.857048	0.857035	0.961554
chr7:56079439:56079740	age	-0.000694363	0.00132522	-0.523961	0.600306	0.600442	0.871668
chrX:154378747:154379048	age	-0.000694233	0.00120503	-0.576114	0.564538	0.563932	0.856476
chr10:97400091:97400392	age	-0.000694139	0.00556777	-0.124671	0.900784	0.90082	0.973256
chr2:241363502:241363803	age	-0.000694124	0.00284364	-0.244097	0.807156	0.807076	0.94635
chr21:36060404:36060705	age	-0.000694124	0.00150069	-0.462536	0.643697	0.643784	0.889354
chr9:129080855:129081156	age	-0.000694116	0.00149976	-0.462819	0.643494	0.643537	0.88933
chr17:3004256:3004557	age	-0.000694078	0.00183949	-0.377322	0.705934	0.706096	0.911566
chr10:69038709:69039010	age	-0.000694039	0.00298243	-0.232709	0.815987	0.815871	0.948965
chr15:66702053:66702354	age	-0.000693915	0.00211537	-0.328035	0.742885	0.742826	0.923934
chr16:31508288:31508589	age	-0.000693659	0.00168317	-0.412114	0.680256	0.680358	0.902304
chr1:43934201:43934502	age	-0.000692911	0.00282307	-0.245446	0.806111	0.805997	0.945816
chr7:149730568:149730869	age	-0.000692833	0.00287256	-0.24119	0.809408	0.809432	0.947106
chr12:53180470:53180771	age	-0.000692786	0.00126629	-0.547099	0.584311	0.583823	0.864045
chr3:132417346:132417647	age	-0.000692264	0.00144383	-0.479463	0.631609	0.631424	0.884542
chr12:68611528:68611829	age	-0.000692082	0.00280895	-0.246385	0.805384	0.805405	0.945561
chr19:50148149:50148450	age	-0.000692027	0.00190265	-0.363718	0.716068	0.716219	0.915025
chr2:3377780:3378081	age	-0.000691934	0.0014103	-0.49063	0.623688	0.623116	0.881292
chr9:125189756:125190057	age	-0.000691894	0.00107134	-0.645823	0.518394	0.51846	0.836052
chr2:75710798:75711099	age	-0.00069188	0.00140215	-0.493442	0.6217	0.621895	0.880669
chr13:110910171:110910472	age	-0.000691496	0.00313115	-0.220844	0.825214	0.82518	0.951751
chr2:171434014:171434315	age	-0.000691352	0.00110527	-0.625504	0.53164	0.532509	0.843146
chr11:64378528:64378829	age	-0.000691121	0.00300066	-0.230323	0.81784	0.818092	0.949864
chr11:107712431:107712732	age	-0.000690406	0.00273508	-0.252426	0.800711	0.800586	0.944373
chr2:74454846:74455147	age	-0.000690336	0.00122864	-0.561869	0.574205	0.574381	0.860357
chr2:118852693:118852994	age	-0.000690024	0.00341746	-0.201911	0.839986	0.839937	0.955698
chr11:70595392:70595693	age	-0.000689893	0.00290966	-0.237105	0.812576	0.812635	0.948369
chr8:143429373:143429674	age	-0.000689888	0.00115163	-0.599053	0.549137	0.548482	0.849071
chr12:132710631:132710932	age	-0.000689601	0.00138716	-0.497131	0.619097	0.619159	0.879748
chr11:1652756:1653057	age	-0.000689364	0.0019654	-0.350749	0.725776	0.725933	0.917972
chr6:44257448:44257749	age	-0.000689016	0.00168001	-0.410125	0.681714	0.681184	0.902648
chr22:45867136:45867437	age	-0.00068887	0.00266319	-0.258663	0.795895	0.79592	0.942507
chr15:89893911:89894212	age	-0.000688854	0.00140162	-0.491468	0.623095	0.623248	0.881292
chr3:124033075:124033376	age	-0.000688817	0.00182271	-0.377909	0.705498	0.705211	0.910809
chr19:12933620:12933921	age	-0.000688503	0.00136198	-0.505515	0.613197	0.613342	0.876468
chr14:60637811:60638112	age	-0.000688308	0.00275825	-0.249545	0.802939	0.802953	0.944834
chr14:22556939:22557240	age	-0.000688242	0.00197858	-0.347846	0.727955	0.728155	0.918628
chr15:34514296:34514597	age	-0.00068809	0.00306243	-0.224688	0.822222	0.82218	0.95088
chr3:128809241:128809542	age	-0.000687848	0.00298881	-0.230141	0.817982	0.817904	0.949859
chr12:53677368:53677669	age	-0.000687777	0.00261036	-0.26348	0.792181	0.791823	0.941612
chr17:1992616:1992917	age	-0.000687653	0.00153135	-0.44905	0.653396	0.653443	0.892533
chr1:178345221:178345522	age	-0.000687589	0.00349838	-0.196545	0.844184	0.844238	0.957024
chr22:41544467:41544768	age	-0.000687541	0.00112546	-0.610897	0.541268	0.539918	0.846109
chr18:21449930:21450231	age	-0.000687329	0.00122275	-0.562119	0.574035	0.573594	0.86031
chr1:93163356:93163657	age	-0.000687325	0.00161246	-0.426258	0.66992	0.668875	0.897956
chr11:67382575:67382876	age	-0.000687257	0.0022723	-0.302449	0.76231	0.762422	0.930991
chr1:3695644:3695945	age	-0.000686936	0.00282688	-0.243002	0.808004	0.807948	0.946735
chr11:62394826:62395127	age	-0.000686795	0.00225677	-0.304327	0.760879	0.761077	0.930479
chr1:32073120:32073421	age	-0.000686709	0.00118799	-0.578041	0.563237	0.560777	0.85522
chr16:24984913:24985214	age	-0.000686494	0.00292139	-0.234989	0.814217	0.814223	0.948852
chr5:133968501:133968802	age	-0.000686083	0.00149208	-0.459817	0.645648	0.643403	0.889302
chr3:183382414:183382715	age	-0.000686008	0.00265724	-0.258166	0.796279	0.795693	0.942389
chr6:63447225:63447526	age	-0.000685362	0.00215591	-0.317899	0.750562	0.749519	0.926533
chr2:5482876:5483177	age	-0.000685297	0.00291754	-0.234889	0.814295	0.81419	0.948845
chr14:104137507:104137808	age	-0.00068466	0.00246984	-0.277208	0.781621	0.781691	0.938062
chr2:127055185:127055486	age	-0.000684611	0.00293227	-0.233475	0.815393	0.815333	0.948863
chr12:122123228:122123529	age	-0.000683907	0.00241615	-0.283057	0.777133	0.777235	0.936351
chr1:46528056:46528357	age	-0.000683805	0.00282019	-0.242468	0.808418	0.808353	0.946831
chr5:82278507:82278808	age	-0.000683438	0.00157846	-0.432979	0.66503	0.664847	0.896382
chr17:17036682:17036983	age	-0.000683211	0.00301179	-0.226846	0.820544	0.82059	0.950396
chr7:43869429:43869730	age	-0.000683132	0.0012354	-0.552965	0.580287	0.580863	0.863016
chr18:59402495:59402796	age	-0.000683017	0.00284193	-0.240336	0.81007	0.810183	0.947344
chr1:36419184:36419485	age	-0.00068272	0.00244056	-0.279738	0.779678	0.779605	0.937375
chr10:102783041:102783342	age	-0.000682699	0.00301086	-0.226746	0.820622	0.820749	0.950483
chr15:75903728:75904029	age	-0.000682498	0.00144068	-0.473735	0.635689	0.63493	0.886171
chr12:121580298:121580599	age	-0.000682306	0.00216387	-0.315318	0.75252	0.752558	0.927474
chr17:28662069:28662370	age	-0.000682267	0.0020028	-0.340657	0.733362	0.733694	0.920668
chr6:75492765:75493066	age	-0.000682042	0.00259171	-0.263163	0.792425	0.792436	0.941866
chr21:41802674:41802975	age	-0.000681672	0.00280265	-0.243224	0.807832	0.807699	0.946632
chr3:114892519:114892820	age	-0.00068157	0.00206715	-0.329714	0.741616	0.741644	0.923297
chr1:35451051:35451352	age	-0.000681312	0.00270962	-0.251442	0.801473	0.801639	0.944435
chr10:119025834:119026135	age	-0.000681257	0.00372986	-0.182649	0.855073	0.855168	0.960764
chr12:6970643:6970944	age	-0.000681256	0.00104029	-0.654872	0.51255	0.512766	0.833231
chr19:12965355:12965656	age	-0.000681216	0.00174517	-0.390344	0.696282	0.695503	0.907889
chrX:130995392:130995693	age	-0.000681093	0.00192	-0.354737	0.722787	0.722691	0.916966
chr2:55693741:55694042	age	-0.000680993	0.00139331	-0.488758	0.625013	0.625171	0.881752
chr8:97777874:97778175	age	-0.000680951	0.00317756	-0.2143	0.830313	0.83035	0.952956
chr19:1252534:1252835	age	-0.000680891	0.00378696	-0.179799	0.85731	0.85735	0.961611
chr12:6541522:6541823	age	-0.000680597	0.00302785	-0.224779	0.822151	0.822207	0.95088
chr15:31977854:31978155	age	-0.000680576	0.00321554	-0.211652	0.832378	0.832361	0.953405
chr11:66052056:66052357	age	-0.000679415	0.00101347	-0.670384	0.502613	0.502697	0.828538
chr1:33365760:33366061	age	-0.000679364	0.00259074	-0.262228	0.793146	0.793038	0.941986
chr15:84633703:84634004	age	-0.000679353	0.00170265	-0.398997	0.689896	0.689914	0.90585
chrX:71118453:71118754	age	-0.000679327	0.00201409	-0.337287	0.735901	0.735801	0.921508
chr1:177449064:177449365	age	-0.00067903	0.00481701	-0.140965	0.887897	0.888037	0.970157
chr20:50948194:50948495	age	-0.000679021	0.00248011	-0.273786	0.784249	0.784029	0.938691
chr5:179550716:179551017	age	-0.000678732	0.00122629	-0.553485	0.579931	0.579115	0.862237
chr1:174022310:174022611	age	-0.000678686	0.00114138	-0.594618	0.552099	0.552235	0.850821
chr2:65056160:65056461	age	-0.000678396	0.0010342	-0.655962	0.511848	0.510981	0.832456
chr10:58385141:58385442	age	-0.000678162	0.00176359	-0.384536	0.700581	0.700709	0.909138
chr4:39182226:39182527	age	-0.000678118	0.000987137	-0.686954	0.492112	0.491647	0.822945
chr11:834911:835212	age	-0.000677957	0.00306258	-0.221368	0.824806	0.82481	0.951719
chr17:48618589:48618890	age	-0.000677599	0.00208618	-0.324803	0.74533	0.745278	0.924907
chr10:11611573:11611874	age	-0.000677407	0.00163437	-0.414476	0.678526	0.67807	0.901802
chr9:93095941:93096242	age	-0.000677191	0.00103065	-0.657054	0.511146	0.511118	0.832509
chr9:15307202:15307503	age	-0.000676835	0.00189307	-0.357533	0.720693	0.720672	0.916159
chr17:48830844:48831145	age	-0.000676567	0.00126787	-0.533626	0.5936	0.59456	0.868666
chr2:178575086:178575387	age	-0.000676389	0.00269028	-0.25142	0.801489	0.801513	0.944435
chr1:9590774:9591075	age	-0.000676361	0.00356281	-0.189839	0.849435	0.849404	0.958986
chr1:65002888:65003189	age	-0.000676257	0.00217469	-0.310967	0.755826	0.755743	0.928861
chr17:996632:996933	age	-0.000676132	0.00117355	-0.57614	0.56452	0.563551	0.85637
chr17:77287026:77287327	age	-0.000676117	0.00226047	-0.299104	0.764861	0.764923	0.931702
chr8:23287931:23288232	age	-0.000676066	0.0016629	-0.406559	0.684332	0.68445	0.903527
chr1:151156006:151156307	age	-0.000675541	0.00200528	-0.33688	0.736207	0.736607	0.921827
chr20:62616875:62617176	age	-0.000675408	0.00283587	-0.238166	0.811752	0.811771	0.948065
chr13:75482440:75482741	age	-0.000675338	0.00185309	-0.364439	0.71553	0.715553	0.9147
chr6:109300296:109300597	age	-0.000675293	0.0016188	-0.417157	0.676564	0.675647	0.900666
chr2:238234321:238234622	age	-0.000674675	0.00202719	-0.332814	0.739275	0.738954	0.922433
chr5:181223067:181223368	age	-0.000674637	0.00115283	-0.585201	0.558413	0.557835	0.85362
chr21:39060725:39061026	age	-0.000674529	0.00301853	-0.223462	0.823176	0.823313	0.951343
chr1:118290636:118290937	age	-0.000674494	0.00119885	-0.562615	0.573697	0.573782	0.86031
chr5:142063898:142064199	age	-0.000674437	0.0045285	-0.148932	0.881608	0.881616	0.968245
chr1:221119007:221119308	age	-0.000673487	0.0032139	-0.209554	0.834016	0.834016	0.953827
chr20:62020239:62020540	age	-0.00067342	0.00218473	-0.30824	0.7579	0.757933	0.92946
chr19:44051795:44052096	age	-0.000673095	0.0018464	-0.364545	0.715451	0.715438	0.914683
chr5:179839932:179840233	age	-0.000673087	0.00222592	-0.302386	0.762358	0.762382	0.930991
chr1:235075249:235075550	age	-0.000672772	0.00311771	-0.21579	0.829151	0.829215	0.95278
chr6:43696413:43696714	age	-0.000672284	0.00334619	-0.200911	0.840768	0.840791	0.955955
chr2:47054094:47054395	age	-0.000672215	0.00207733	-0.323595	0.746245	0.74629	0.925371
chr16:11915890:11916191	age	-0.000672075	0.000902669	-0.744542	0.456549	0.456785	0.804679
chr22:37608627:37608928	age	-0.000671896	0.00114679	-0.585892	0.557948	0.557127	0.853512
chr11:35618100:35618401	age	-0.000671792	0.00312858	-0.214727	0.82998	0.829973	0.952932
chr3:67654492:67654793	age	-0.000671783	0.00150779	-0.445542	0.655928	0.655838	0.893588
chr6:105162446:105162747	age	-0.000671347	0.00367377	-0.182741	0.855001	0.855115	0.960764
chr6:118378102:118378403	age	-0.000671335	0.00635816	-0.105586	0.91591	0.915758	0.97759
chr5:150000505:150000806	age	-0.000671279	0.00136705	-0.491042	0.623397	0.623502	0.88132
chr16:29805436:29805737	age	-0.000671238	0.00111486	-0.602083	0.547119	0.547159	0.848853
chr14:20343177:20343478	age	-0.000670692	0.00106421	-0.630227	0.528546	0.527988	0.840813
chr10:13302297:13302598	age	-0.000670298	0.00222121	-0.301772	0.762826	0.762694	0.931061
chr11:62547822:62548123	age	-0.000670192	0.00130369	-0.514072	0.607201	0.60721	0.873792
chr3:159853036:159853337	age	-0.000670163	0.0020916	-0.320408	0.748659	0.748572	0.92612
chr1:54287809:54288110	age	-0.000670025	0.00273237	-0.245217	0.806288	0.80624	0.945961
chr4:185567390:185567691	age	-0.000669264	0.00168108	-0.398117	0.690544	0.690512	0.9061
chr9:128927929:128928230	age	-0.00066893	0.00282735	-0.236592	0.812973	0.81288	0.948377
chr12:26106396:26106697	age	-0.000668911	0.00359981	-0.185818	0.852587	0.852626	0.959808
chr1:234373293:234373594	age	-0.000668785	0.00151004	-0.442891	0.657844	0.657624	0.893952
chr6:34650876:34651177	age	-0.000668541	0.00404179	-0.165407	0.868623	0.868523	0.965195
chr10:71351924:71352225	age	-0.00066844	0.0028117	-0.237735	0.812086	0.81214	0.94827
chr22:35620928:35621229	age	-0.000668436	0.00230765	-0.289661	0.772076	0.772166	0.934819
chr18:50079565:50079866	age	-0.000668248	0.00321007	-0.208173	0.835094	0.835035	0.954195
chr6:129117364:129117665	age	-0.000668024	0.00366252	-0.182394	0.855273	0.855385	0.960764
chr12:100266985:100267286	age	-0.000667726	0.00115669	-0.577273	0.563755	0.563654	0.856397
chr9:136118766:136119067	age	-0.000667597	0.00105594	-0.632232	0.527235	0.526278	0.839637
chr1:166164899:166165200	age	-0.000667473	0.00286089	-0.23331	0.815521	0.815106	0.948863
chr10:73772815:73773116	age	-0.000667371	0.00201318	-0.331501	0.740266	0.740094	0.922668
chr16:85321899:85322200	age	-0.000667161	0.00111971	-0.595833	0.551287	0.550794	0.850177
chr17:75370310:75370611	age	-0.000667158	0.002364	-0.282216	0.777778	0.777685	0.936503
chr5:74164923:74165224	age	-0.000666596	0.00312806	-0.213102	0.831247	0.831284	0.95324
chr19:45817150:45817451	age	-0.000666441	0.00268041	-0.248634	0.803644	0.803668	0.945029
chr1:167162893:167163194	age	-0.000666377	0.00262296	-0.254056	0.799453	0.799297	0.943907
chr9:137618778:137619079	age	-0.000666257	0.00114814	-0.580291	0.561718	0.562196	0.855787
chr9:105711963:105712264	age	-0.000666145	0.00147501	-0.451621	0.651542	0.651225	0.891572
chrX:16786160:16786461	age	-0.00066601	0.00123208	-0.540557	0.588813	0.589058	0.866005
chr15:82963812:82964113	age	-0.000664956	0.00188939	-0.351942	0.724882	0.724711	0.917566
chr1:33256353:33256654	age	-0.000664934	0.00189888	-0.350172	0.726209	0.725467	0.91779
chr9:106885478:106885779	age	-0.000664901	0.00327877	-0.20279	0.839299	0.839429	0.955535
chr10:73247172:73247473	age	-0.000664779	0.00143257	-0.464046	0.642615	0.643246	0.889271
chr9:125374736:125375037	age	-0.000664552	0.00260788	-0.254824	0.798859	0.798922	0.943811
chr5:137622812:137623113	age	-0.00066453	0.00164854	-0.403103	0.686873	0.685721	0.903878
chr14:100192924:100193225	age	-0.000664392	0.00148019	-0.448856	0.653536	0.653494	0.892571
chr9:136483102:136483403	age	-0.000663904	0.00125059	-0.530874	0.595506	0.595498	0.869113
chr1:47190264:47190565	age	-0.000663598	0.00207053	-0.320497	0.748591	0.748572	0.92612
chr2:223945199:223945500	age	-0.000663569	0.00163415	-0.406064	0.684696	0.683307	0.903219
chr17:78677679:78677980	age	-0.000663331	0.0030796	-0.215395	0.829459	0.829302	0.95278
chr17:37047655:37047956	age	-0.000663111	0.00233498	-0.28399	0.776418	0.776237	0.93613
chr1:62139455:62139756	age	-0.000662748	0.00336391	-0.197017	0.843814	0.843776	0.956865
chr2:110678002:110678303	age	-0.000662743	0.00123213	-0.537884	0.590657	0.587344	0.8652
chr12:124386165:124386466	age	-0.000662601	0.00244437	-0.271072	0.786335	0.786451	0.939695
chr7:80636754:80637055	age	-0.000662554	0.00287167	-0.23072	0.817532	0.817495	0.949773
chr5:160399915:160400216	age	-0.000662549	0.00183995	-0.360091	0.718779	0.720448	0.916159
chr19:1095347:1095648	age	-0.000662508	0.00118266	-0.560186	0.575353	0.575346	0.860675
chr2:151730302:151730603	age	-0.000662425	0.00178757	-0.370573	0.710955	0.711099	0.913341
chr1:41342904:41343205	age	-0.000662015	0.00246087	-0.269016	0.787917	0.787917	0.940249
chr7:27147746:27148047	age	-0.000661814	0.00251766	-0.262869	0.792652	0.792757	0.941921
chr12:74537663:74537964	age	-0.000661478	0.0015704	-0.421215	0.673598	0.673555	0.899805
chr14:73612569:73612870	age	-0.00066133	0.00254758	-0.259591	0.795179	0.795214	0.942321
chr2:178754458:178754759	age	-0.000661305	0.00289534	-0.228403	0.819333	0.819253	0.950236
chr19:58401175:58401476	age	-0.000661264	0.00244093	-0.270906	0.786463	0.786547	0.939695
chr12:6891051:6891352	age	-0.000661223	0.00108679	-0.608419	0.54291	0.54422	0.847684
chr15:30903698:30903999	age	-0.000661147	0.00147263	-0.448956	0.653464	0.653114	0.892324
chr2:178557738:178558039	age	-0.000660979	0.00299235	-0.22089	0.825178	0.825318	0.951792
chr19:18636758:18637059	age	-0.000660966	0.00107895	-0.6126	0.540141	0.53852	0.845453
chr6:43771818:43772119	age	-0.000660856	0.00182834	-0.361451	0.717762	0.717687	0.915056
chr19:44955153:44955454	age	-0.000660526	0.00115275	-0.573002	0.566644	0.566343	0.857343
chr11:65419031:65419332	age	-0.000660475	0.00102038	-0.647286	0.517447	0.517019	0.835326
chr5:138241784:138242085	age	-0.000660358	0.00249527	-0.264644	0.791284	0.791232	0.941358
chr15:41774292:41774593	age	-0.00066015	0.00106953	-0.617232	0.537081	0.537544	0.844871
chr9:34993962:34994263	age	-0.000660116	0.00108814	-0.606648	0.544085	0.544215	0.847684
chr19:10717822:10718123	age	-0.000660083	0.00114198	-0.578017	0.563253	0.563327	0.856292
chr2:96832698:96832999	age	-0.000660057	0.00210465	-0.313619	0.75381	0.753793	0.927957
chr10:102743683:102743984	age	-0.000659601	0.000954634	-0.690946	0.489599	0.489021	0.821518
chr17:57857957:57858258	age	-0.000659467	0.00238731	-0.276239	0.782365	0.782459	0.938286
chr14:93332968:93333269	age	-0.000659453	0.0011249	-0.586232	0.557719	0.557939	0.853643
chr7:39623416:39623717	age	-0.000659396	0.00142638	-0.462287	0.643876	0.644007	0.889395
chr16:70251831:70252132	age	-0.000659331	0.0034807	-0.189425	0.84976	0.849828	0.959103
chr11:86302024:86302325	age	-0.000659272	0.00146313	-0.45059	0.652285	0.651923	0.891788
chr9:108565796:108566097	age	-0.000659039	0.00307557	-0.214282	0.830327	0.830273	0.952956
chr1:223341163:223341464	age	-0.000658856	0.00249719	-0.263839	0.791904	0.791993	0.941651
chr16:69482072:69482373	age	-0.000658762	0.00165277	-0.39858	0.690203	0.6901	0.90593
chr3:14178547:14178848	age	-0.000658713	0.000981795	-0.670927	0.502267	0.49969	0.827101
chr2:239035285:239035586	age	-0.000658221	0.00234619	-0.280549	0.779056	0.779174	0.937027
chr2:206443350:206443651	age	-0.000658149	0.00217675	-0.302353	0.762383	0.762267	0.930991
chr2:241734415:241734716	age	-0.000657307	0.00114088	-0.57614	0.564521	0.563271	0.856292
chr17:17526492:17526793	age	-0.000657105	0.00120643	-0.544671	0.58598	0.585716	0.864702
chr11:27215757:27216058	age	-0.000657045	0.00262892	-0.24993	0.802642	0.802907	0.944834
chr17:28726844:28727145	age	-0.000657021	0.00154734	-0.424613	0.671119	0.670972	0.898847
chr1:63643959:63644260	age	-0.000657021	0.00121198	-0.542106	0.587745	0.587077	0.865128
chr10:22252256:22252557	age	-0.00065691	0.00231083	-0.284274	0.7762	0.776086	0.936005
chr12:4855494:4855795	age	-0.000656872	0.00260937	-0.251736	0.801245	0.801396	0.944435
chr10:68087673:68087974	age	-0.000656716	0.00178852	-0.367184	0.713482	0.713471	0.913796
chr7:6015810:6016111	age	-0.000656695	0.00163795	-0.400926	0.688475	0.687811	0.905127
chr11:65572350:65572651	age	-0.000656586	0.00177336	-0.37025	0.711196	0.711293	0.913373
chr6:37353851:37354152	age	-0.000656175	0.00229227	-0.286255	0.774683	0.774706	0.935621
chr3:52455336:52455637	age	-0.000656017	0.00147307	-0.44534	0.656074	0.657048	0.893882
chr7:55546889:55547190	age	-0.000655809	0.00163064	-0.402178	0.687553	0.687255	0.90476
chr8:76778455:76778756	age	-0.000655802	0.00381228	-0.172024	0.863419	0.863208	0.963776
chr10:95601170:95601471	age	-0.000655502	0.00219921	-0.298063	0.765655	0.765653	0.931934
chr3:189148043:189148344	age	-0.000654871	0.00274398	-0.238657	0.811371	0.811479	0.94795
chr11:79101750:79102051	age	-0.000654609	0.00316785	-0.206641	0.83629	0.83633	0.954633
chr13:44160911:44161212	age	-0.000654604	0.0028355	-0.23086	0.817424	0.817585	0.949817
chr2:178686482:178686783	age	-0.00065455	0.00285485	-0.229276	0.818654	0.818781	0.950136
chr1:45304718:45305019	age	-0.000654467	0.0016867	-0.388017	0.698004	0.697825	0.908759
chr7:129391849:129392150	age	-0.000653944	0.00250024	-0.261553	0.793666	0.793865	0.942321
chr8:8386317:8386618	age	-0.000653734	0.00135489	-0.482501	0.62945	0.629513	0.883974
chrX:20319106:20319407	age	-0.000653602	0.00207188	-0.315464	0.75241	0.75227	0.927433
chr1:203861334:203861635	age	-0.000653449	0.00124904	-0.523162	0.600861	0.600566	0.871783
chr11:507226:507527	age	-0.000653348	0.00122158	-0.534839	0.592761	0.592663	0.867797
chr13:71913848:71914149	age	-0.000653322	0.00506616	-0.128958	0.897391	0.897471	0.972499
chr14:74923155:74923456	age	-0.000653108	0.00145664	-0.448367	0.653889	0.65321	0.892399
chr5:136132655:136132956	age	-0.000652627	0.00119247	-0.547291	0.584179	0.582624	0.863664
chr10:78033631:78033932	age	-0.000652249	0.00111484	-0.58506	0.558507	0.558723	0.853997
chr22:42698482:42698783	age	-0.000651755	0.0025291	-0.257702	0.796637	0.796721	0.942894
chr8:140393815:140394116	age	-0.000651621	0.00264192	-0.246647	0.805182	0.80545	0.945561
chr19:39445370:39445671	age	-0.00065161	0.00126397	-0.515529	0.606184	0.606708	0.873753
chr3:9397401:9397702	age	-0.000651221	0.00123143	-0.528834	0.596921	0.597092	0.869717
chr12:124567583:124567884	age	-0.000651034	0.00132765	-0.490368	0.623874	0.62268	0.881122
chr7:74514312:74514613	age	-0.000651005	0.00137211	-0.474454	0.635176	0.635331	0.886284
chr4:1248623:1248924	age	-0.000650233	0.00128631	-0.505501	0.613207	0.612943	0.876318
chr19:45716860:45717161	age	-0.000650219	0.00258625	-0.251414	0.801494	0.80155	0.944435
chr17:47831433:47831734	age	-0.000650139	0.00157466	-0.412875	0.679698	0.679726	0.902223
chr8:67064172:67064473	age	-0.000650048	0.00115392	-0.563337	0.573206	0.571846	0.859933
chr6:14888755:14889056	age	-0.000649922	0.00283063	-0.229603	0.8184	0.818435	0.949976
chr6:32195665:32195966	age	-0.000649542	0.00103184	-0.629496	0.529025	0.529196	0.841374
chr9:34376920:34377221	age	-0.000649222	0.00118817	-0.546405	0.584788	0.584778	0.864527
chrX:33204874:33205175	age	-0.000648879	0.00188262	-0.344668	0.730344	0.730529	0.919277
chr12:101607871:101608172	age	-0.000648872	0.00231901	-0.279805	0.779627	0.779741	0.937398
chr8:61030436:61030737	age	-0.000648354	0.00282974	-0.229121	0.818775	0.81888	0.950136
chr2:88165644:88165945	age	-0.000648153	0.00428282	-0.151338	0.879709	0.879717	0.96745
chr20:11895769:11896070	age	-0.00064758	0.00376934	-0.171802	0.863593	0.863696	0.963934
chr6:34301557:34301858	age	-0.000647242	0.00194298	-0.333118	0.739046	0.73899	0.922438
chr22:31081106:31081407	age	-0.000646851	0.00151288	-0.427562	0.66897	0.668567	0.897915
chr12:104986124:104986425	age	-0.000646816	0.00160831	-0.40217	0.687559	0.687252	0.90476
chr3:47781819:47782120	age	-0.000646692	0.00107967	-0.598971	0.549192	0.55132	0.850566
chr21:39519928:39520229	age	-0.000646407	0.00317568	-0.203549	0.838706	0.838684	0.955451
chr1:209641775:209642076	age	-0.000645779	0.00203596	-0.317186	0.751102	0.750869	0.926889
chr10:73887378:73887679	age	-0.000645603	0.00258288	-0.249954	0.802623	0.802604	0.944826
chr4:148214549:148214850	age	-0.000645567	0.00178372	-0.361922	0.717411	0.717309	0.915056
chr16:14486605:14486906	age	-0.000645382	0.00192572	-0.335139	0.73752	0.737509	0.92187
chr10:95474232:95474533	age	-0.000645227	0.00144922	-0.445223	0.656159	0.655857	0.893588
chr4:105146370:105146671	age	-0.000645091	0.00255811	-0.252175	0.800906	0.800938	0.944435
chr2:96431420:96431721	age	-0.000644807	0.00301219	-0.214066	0.830496	0.830476	0.952956
chr10:72298009:72298310	age	-0.000644503	0.0026356	-0.244537	0.806815	0.806813	0.946192
chr1:156193815:156194116	age	-0.00064414	0.00116717	-0.551883	0.581029	0.580891	0.863016
chr10:74825339:74825640	age	-0.000643975	0.00224572	-0.286756	0.774299	0.773707	0.935446
chr19:45479004:45479305	age	-0.000643914	0.00180135	-0.357461	0.720747	0.721846	0.916596
chr9:35688001:35688302	age	-0.000643872	0.00119724	-0.537797	0.590717	0.590456	0.866739
chr10:73635767:73636068	age	-0.000643808	0.0011677	-0.551345	0.581397	0.581214	0.863177
chr1:154140036:154140337	age	-0.000643261	0.00191489	-0.335927	0.736926	0.737108	0.921827
chr1:10155165:10155466	age	-0.000643225	0.00191098	-0.336594	0.736423	0.736497	0.921827
chr14:91167405:91167706	age	-0.000643022	0.00323912	-0.198517	0.84264	0.842722	0.95648
chr19:16572364:16572665	age	-0.000642973	0.00103294	-0.622471	0.533632	0.531445	0.84265
chr6:109084215:109084516	age	-0.000642953	0.00206425	-0.31147	0.755443	0.755947	0.92889
chr2:72825893:72826194	age	-0.00064287	0.00199003	-0.323045	0.746661	0.746525	0.925517
chr2:110204840:110205141	age	-0.000642811	0.00179353	-0.358406	0.72004	0.720336	0.916159
chr1:228363707:228364008	age	-0.000642706	0.00281591	-0.228241	0.819459	0.819477	0.950236
chr1:117121681:117121982	age	-0.000642691	0.000987873	-0.650581	0.515317	0.512466	0.833207
chr15:42084419:42084720	age	-0.000642594	0.00216429	-0.296907	0.766537	0.766159	0.932124
chr3:101573955:101574256	age	-0.00064247	0.00106166	-0.605156	0.545076	0.545471	0.848259
chr7:130154420:130154721	age	-0.000642436	0.0033112	-0.194019	0.846161	0.846041	0.957685
chr18:34562311:34562612	age	-0.000642365	0.00215713	-0.297786	0.765866	0.764654	0.931702
chr1:221494732:221495033	age	-0.000642162	0.00271325	-0.236677	0.812908	0.812856	0.948377
chr9:136488673:136488974	age	-0.000641832	0.00209142	-0.306888	0.758929	0.759359	0.929718
chr19:21141809:21142110	age	-0.00064181	0.00153108	-0.419188	0.675079	0.675205	0.900439
chr18:21458856:21459157	age	-0.000641789	0.00312732	-0.20522	0.8374	0.837389	0.955005
chr4:123588141:123588442	age	-0.000641737	0.0022193	-0.289162	0.772458	0.772304	0.934819
chr15:42156473:42156774	age	-0.000641522	0.00272076	-0.235788	0.813597	0.813705	0.948523
chr12:56333929:56334230	age	-0.000641456	0.00125134	-0.512616	0.60822	0.606531	0.873753
chr16:3527292:3527593	age	-0.000641027	0.00225081	-0.284798	0.775799	0.775306	0.93569
chr6:30061099:30061400	age	-0.000640801	0.00132131	-0.484974	0.627695	0.627915	0.88313
chr1:201461930:201462231	age	-0.000640192	0.00448943	-0.1426	0.886606	0.886571	0.969648
chrX:133542516:133542817	age	-0.000640129	0.00394374	-0.162315	0.871058	0.87104	0.965822
chr10:132631029:132631330	age	-0.00063996	0.00247983	-0.258066	0.796356	0.796394	0.942787
chr4:77095384:77095685	age	-0.000639935	0.00285162	-0.224411	0.822438	0.822212	0.95088
chr20:18137678:18137979	age	-0.000639668	0.0012262	-0.521668	0.601901	0.60079	0.871855
chr9:92670100:92670401	age	-0.000639541	0.00108462	-0.589645	0.555429	0.55554	0.852864
chr19:47509987:47510288	age	-0.000639156	0.00276989	-0.230751	0.817508	0.817901	0.949859
chr16:70735725:70736026	age	-0.000638902	0.00289878	-0.220404	0.825557	0.8255	0.95181
chr15:89017761:89018062	age	-0.000637839	0.00281856	-0.226299	0.820969	0.820985	0.950497
chr10:51397707:51398008	age	-0.000637657	0.00232883	-0.273811	0.78423	0.78414	0.938697
chr3:172750497:172750798	age	-0.000636759	0.0010999	-0.578924	0.56264	0.561311	0.855288
chr11:68810227:68810528	age	-0.000636695	0.00263204	-0.241902	0.808856	0.808757	0.946908
chr17:45312079:45312380	age	-0.000636039	0.00341198	-0.186413	0.852121	0.852143	0.959705
chr10:124943702:124944003	age	-0.000635829	0.0029838	-0.213094	0.831254	0.831149	0.953229
chr20:50395266:50395567	age	-0.000635794	0.00127724	-0.497787	0.618634	0.618731	0.879706
chr19:47125240:47125541	age	-0.00063575	0.00268492	-0.236785	0.812823	0.812956	0.948377
chr10:73650563:73650864	age	-0.000635736	0.00304589	-0.20872	0.834667	0.834641	0.95402
chr11:125305431:125305732	age	-0.000635707	0.00490741	-0.12954	0.89693	0.896922	0.972499
chr1:54053364:54053665	age	-0.000635415	0.00116335	-0.546193	0.584933	0.583965	0.86413
chr10:113679625:113679926	age	-0.00063539	0.00204922	-0.310065	0.756512	0.756517	0.929041
chr1:9588516:9588817	age	-0.000634789	0.00105336	-0.60263	0.546755	0.545856	0.848393
chr9:35657782:35658083	age	-0.000634068	0.00104911	-0.604388	0.545586	0.545464	0.848259
chr16:87477275:87477576	age	-0.00063385	0.00220593	-0.287339	0.773853	0.774252	0.935621
chr11:119381565:119381866	age	-0.00063383	0.00147877	-0.428619	0.6682	0.668285	0.897787
chr15:65054320:65054621	age	-0.000633521	0.00198872	-0.318557	0.750062	0.750129	0.926752
chrX:119943636:119943937	age	-0.000633398	0.00245152	-0.258369	0.796122	0.796244	0.942693
chr10:6211784:6212085	age	-0.000633298	0.00418975	-0.151154	0.879854	0.879983	0.967488
chr2:218781955:218782256	age	-0.000632921	0.00279222	-0.226673	0.820678	0.820869	0.950497
chr17:44146866:44147167	age	-0.000632915	0.00315593	-0.200548	0.841052	0.841123	0.956039
chr17:35764142:35764443	age	-0.000632859	0.00135596	-0.466725	0.640696	0.640765	0.888374
chr16:84116801:84117102	age	-0.00063274	0.00110778	-0.571178	0.567879	0.567492	0.857868
chr4:6574980:6575281	age	-0.000632679	0.00249984	-0.253087	0.800201	0.800149	0.94425
chr12:67442455:67442756	age	-0.000632239	0.00215166	-0.293838	0.768882	0.768833	0.933049
chr18:49487108:49487409	age	-0.000632146	0.00161968	-0.390291	0.696321	0.696484	0.908339
chr2:216695480:216695781	age	-0.000632118	0.00161534	-0.391322	0.695559	0.695172	0.907761
chr3:47752834:47753135	age	-0.000632034	0.00338367	-0.186789	0.851826	0.851794	0.959603
chr3:48466067:48466368	age	-0.000631877	0.00220923	-0.286016	0.774866	0.774904	0.935647
chr3:57165255:57165556	age	-0.000631851	0.00200662	-0.314883	0.752851	0.752994	0.927522
chr19:49867150:49867451	age	-0.000631507	0.00158879	-0.397477	0.691016	0.691029	0.906276
chr14:34462236:34462537	age	-0.000631312	0.00125626	-0.502531	0.615294	0.615134	0.877332
chr7:87059600:87059901	age	-0.000631252	0.00337379	-0.187105	0.851578	0.85143	0.959603
chr1:230310566:230310867	age	-0.00063118	0.00218927	-0.288306	0.773112	0.773213	0.935235
chr17:17354950:17355251	age	-0.00063089	0.0023858	-0.264436	0.791444	0.791544	0.941404
chr1:184792621:184792922	age	-0.000630721	0.00122605	-0.514432	0.60695	0.607213	0.873792
chr19:5978101:5978402	age	-0.000630676	0.000963102	-0.654838	0.512572	0.510105	0.831936
chr16:4976695:4976996	age	-0.0006304	0.00120126	-0.524781	0.599736	0.598894	0.870597
chr22:23750993:23751294	age	-0.000630314	0.00201815	-0.312322	0.754796	0.754558	0.928367
chr7:106009490:106009791	age	-0.000630265	0.00198852	-0.316953	0.75128	0.751228	0.926889
chr6:30687208:30687509	age	-0.000630207	0.00368411	-0.171061	0.864176	0.864158	0.963958
chr9:120571453:120571754	age	-0.000630206	0.00165669	-0.380401	0.703648	0.70382	0.910432
chr2:226791574:226791875	age	-0.000630121	0.00170238	-0.370141	0.711277	0.711333	0.913373
chr17:2303752:2304053	age	-0.000629925	0.00121997	-0.516343	0.605615	0.60582	0.873536
chr12:101407624:101407925	age	-0.000629884	0.00177465	-0.354934	0.722639	0.72215	0.916777
chr10:119596983:119597284	age	-0.000629867	0.000984911	-0.639517	0.522487	0.522602	0.838179
chr5:56816513:56816814	age	-0.00062924	0.00252499	-0.249205	0.803202	0.803252	0.944834
chr8:22945331:22945632	age	-0.00062905	0.00227404	-0.276622	0.782071	0.781998	0.938199
chr3:49449130:49449431	age	-0.000628912	0.00241405	-0.260521	0.794462	0.794844	0.942321
chr1:234639105:234639406	age	-0.000628848	0.00372073	-0.169012	0.865787	0.86579	0.964248
chr19:7618431:7618732	age	-0.000628835	0.00287013	-0.219096	0.826575	0.826536	0.951901
chr19:2186053:2186354	age	-0.000628663	0.00119181	-0.527485	0.597857	0.598917	0.870598
chr15:100341962:100342263	age	-0.000628646	0.00111201	-0.565326	0.571852	0.571294	0.859591
chr8:120123535:120123836	age	-0.000628427	0.00236915	-0.265254	0.790814	0.790909	0.9412
chr8:141318079:141318380	age	-0.000628383	0.00342477	-0.183482	0.85442	0.854469	0.960495
chr19:39805180:39805481	age	-0.000628232	0.00328275	-0.191374	0.848233	0.848199	0.958389
chr21:15483219:15483520	age	-0.000628231	0.00190763	-0.329325	0.74191	0.742079	0.923559
chr15:34969691:34969992	age	-0.000627691	0.00142387	-0.440834	0.659333	0.658767	0.894364
chr12:56118033:56118334	age	-0.000627583	0.00116167	-0.54024	0.589032	0.587592	0.865341
chr3:196996907:196997208	age	-0.000627234	0.00343917	-0.182379	0.855285	0.855284	0.960764
chr6:116461985:116462286	age	-0.000627086	0.00307748	-0.203766	0.838536	0.838687	0.955451
chr10:24722668:24722969	age	-0.000626805	0.00269275	-0.232775	0.815936	0.815964	0.948965
chr3:183884793:183885094	age	-0.000626597	0.00122985	-0.509492	0.610408	0.610462	0.875374
chr3:66761106:66761407	age	-0.000626282	0.00265134	-0.236214	0.813267	0.813286	0.948438
chr11:61333021:61333322	age	-0.000625194	0.00125597	-0.49778	0.618639	0.618806	0.879706
chr17:36545362:36545663	age	-0.000624997	0.0011546	-0.541309	0.588295	0.588401	0.865822
chr3:50324579:50324880	age	-0.000624978	0.00295074	-0.211804	0.83226	0.832387	0.953405
chr1:7961425:7961726	age	-0.000624972	0.00101062	-0.618405	0.536308	0.535692	0.844153
chr8:123012396:123012697	age	-0.000624903	0.00297682	-0.209923	0.833728	0.833733	0.95375
chrX:153700142:153700443	age	-0.000624494	0.0026276	-0.237667	0.81214	0.811961	0.94811
chr14:20971439:20971740	age	-0.000624321	0.00162187	-0.38494	0.700282	0.699727	0.909059
chr17:7022008:7022309	age	-0.000624176	0.00199501	-0.312869	0.75438	0.754828	0.928367
chr5:179819414:179819715	age	-0.000624083	0.00227833	-0.273921	0.784145	0.784113	0.938697
chr10:73578987:73579288	age	-0.000623879	0.00181861	-0.343054	0.731558	0.7316	0.919521
chr19:13764370:13764671	age	-0.000623454	0.00315046	-0.197893	0.843129	0.843055	0.956552
chr12:13044224:13044525	age	-0.00062327	0.0024243	-0.257092	0.797108	0.797153	0.943008
chr17:4625306:4625607	age	-0.000622998	0.00286037	-0.217803	0.827582	0.827616	0.952399
chr3:185362928:185363229	age	-0.000622676	0.00186183	-0.334443	0.738045	0.738033	0.922152
chr4:140252832:140253133	age	-0.000622562	0.00257913	-0.241384	0.809257	0.809268	0.947003
chr21:36382758:36383059	age	-0.00062251	0.00130071	-0.478591	0.63223	0.632492	0.884841
chr16:30445782:30446083	age	-0.000622416	0.00126281	-0.492881	0.622096	0.622274	0.880869
chr5:149345262:149345563	age	-0.000622179	0.00134836	-0.461433	0.644488	0.644114	0.8894
chr6:692995:693296	age	-0.000622118	0.00206744	-0.300912	0.763482	0.763459	0.931365
chr19:507034:507335	age	-0.000621819	0.00106982	-0.581235	0.561082	0.558943	0.853997
chr10:6737121:6737422	age	-0.00062165	0.00217185	-0.28623	0.774702	0.774827	0.935621
chr22:31750042:31750343	age	-0.000621383	0.00118221	-0.525613	0.599157	0.598726	0.870512
chr1:55022067:55022368	age	-0.000621372	0.00272491	-0.228034	0.81962	0.81961	0.950236
chr22:25154365:25154666	age	-0.000621279	0.00432444	-0.143667	0.885764	0.885762	0.969468
chr7:100675682:100675983	age	-0.000621248	0.00270037	-0.230061	0.818044	0.818073	0.949864
chr17:63838572:63838873	age	-0.000621003	0.00137193	-0.452649	0.650801	0.650134	0.891386
chr19:10960695:10960996	age	-0.000620682	0.00106565	-0.582442	0.560269	0.55991	0.854595
chr5:151447391:151447692	age	-0.000620429	0.00144017	-0.430803	0.666612	0.666388	0.896936
chr8:37611019:37611320	age	-0.000620429	0.00239549	-0.258998	0.795637	0.795551	0.942371
chr11:72112248:72112549	age	-0.00062022	0.00106002	-0.585101	0.55848	0.558916	0.853997
chr12:123097739:123098040	age	-0.000620185	0.00224343	-0.276446	0.782206	0.782199	0.938229
chr17:3695928:3696229	age	-0.000620169	0.00281443	-0.220353	0.825596	0.825557	0.95181
chr7:44706841:44707142	age	-0.000620112	0.00330748	-0.187488	0.851278	0.851299	0.959543
chr6:35737567:35737868	age	-0.000619856	0.00250006	-0.247936	0.804184	0.804259	0.945186
chr4:7068103:7068404	age	-0.000619774	0.000975214	-0.635526	0.525085	0.524716	0.83926
chr12:54220087:54220388	age	-0.000619761	0.00255443	-0.242622	0.808299	0.80836	0.946831
chr5:108418232:108418533	age	-0.000619692	0.00158376	-0.391279	0.695591	0.695176	0.907761
chr1:9233271:9233572	age	-0.000619582	0.00304967	-0.203164	0.839007	0.839011	0.955476
chr11:61362102:61362403	age	-0.000619433	0.00142113	-0.435875	0.662927	0.662121	0.895538
chr19:43935158:43935459	age	-0.000619273	0.00252999	-0.244773	0.806632	0.806659	0.946161
chr3:148991360:148991661	age	-0.000619265	0.00162224	-0.381735	0.702658	0.702884	0.910061
chr3:101724757:101725058	age	-0.000618859	0.00143223	-0.432094	0.665673	0.664463	0.896182
chr16:50806360:50806661	age	-0.000618626	0.00170826	-0.362138	0.717249	0.716125	0.915002
chr7:101321652:101321953	age	-0.00061844	0.00173543	-0.356362	0.72157	0.721434	0.916429
chrX:139126519:139126820	age	-0.000618159	0.00359873	-0.171771	0.863617	0.86346	0.963868
chr10:29805313:29805614	age	-0.00061815	0.00164805	-0.375079	0.707601	0.707409	0.911995
chr10:49941869:49942170	age	-0.000618145	0.00208871	-0.295946	0.767271	0.767407	0.932626
chr6:34249033:34249334	age	-0.000617874	0.00120089	-0.514513	0.606893	0.606696	0.873753
chr15:53203475:53203776	age	-0.00061757	0.0023618	-0.261483	0.79372	0.793549	0.942228
chr22:40856880:40857181	age	-0.000617443	0.00111524	-0.553643	0.579823	0.579914	0.862618
chr19:3942907:3943208	age	-0.000617404	0.00189492	-0.32582	0.74456	0.744545	0.924707
chr7:37920774:37921075	age	-0.000617185	0.00221853	-0.278195	0.780863	0.780606	0.937789
chr8:144428431:144428732	age	-0.000617163	0.00122976	-0.501858	0.615768	0.615753	0.877924
chrX:101931973:101932274	age	-0.000617159	0.00260522	-0.236894	0.812739	0.812516	0.948303
chr1:11236499:11236800	age	-0.000617156	0.00339899	-0.181571	0.85592	0.855837	0.960854
chr6:170554137:170554438	age	-0.000617126	0.000997094	-0.618925	0.535966	0.536196	0.84424
chr12:6423599:6423900	age	-0.000616749	0.00196111	-0.314489	0.75315	0.752933	0.927502
chr7:92044216:92044517	age	-0.000616686	0.00260588	-0.236652	0.812927	0.812882	0.948377
chr6:49463147:49463448	age	-0.000616488	0.00179608	-0.34324	0.731418	0.731353	0.919395
chr8:33513027:33513328	age	-0.000616238	0.00156047	-0.394905	0.692913	0.692923	0.906964
chr10:19588664:19588965	age	-0.00061612	0.00156259	-0.394295	0.693363	0.693301	0.90719
chr5:176647163:176647464	age	-0.000616118	0.0010574	-0.582671	0.560115	0.560037	0.854638
chr10:68407130:68407431	age	-0.00061569	0.00179548	-0.342912	0.731665	0.731866	0.919623
chr9:137223363:137223664	age	-0.000615345	0.00105301	-0.58437	0.558971	0.558059	0.853672
chr19:49071857:49072158	age	-0.000615332	0.00309703	-0.198684	0.84251	0.842528	0.956438
chr22:26645318:26645619	age	-0.000615128	0.00157832	-0.389736	0.696732	0.69655	0.908339
chr11:113796675:113796976	age	-0.000615056	0.00250123	-0.245902	0.805758	0.806283	0.945967
chr7:33062697:33062998	age	-0.000614885	0.00102661	-0.598947	0.549208	0.549324	0.849365
chr1:229407815:229408116	age	-0.000614827	0.00356504	-0.17246	0.863076	0.863027	0.963628
chr2:240234145:240234446	age	-0.00061475	0.0035604	-0.172663	0.862916	0.862847	0.963563
chr10:931657:931958	age	-0.000614688	0.000975825	-0.629916	0.528749	0.527451	0.840492
chr12:125065232:125065533	age	-0.000614303	0.00157195	-0.39079	0.695952	0.696039	0.9082
chr11:22192957:22193258	age	-0.000614265	0.00142183	-0.432024	0.665724	0.665693	0.89669
chr16:1474926:1475227	age	-0.000614188	0.00134662	-0.456094	0.648322	0.647423	0.890205
chr3:184806914:184807215	age	-0.000614098	0.00214874	-0.285795	0.775035	0.775208	0.935688
chr18:7233431:7233732	age	-0.000613841	0.00311546	-0.19703	0.843804	0.843943	0.956919
chr6:13574357:13574658	age	-0.000612597	0.00136896	-0.447491	0.65452	0.654101	0.892672
chrX:55717511:55717812	age	-0.000612171	0.00150146	-0.407716	0.683482	0.683166	0.903219
chr3:195990206:195990507	age	-0.000612157	0.00309307	-0.197912	0.843114	0.843101	0.956556
chr1:205750186:205750487	age	-0.000612116	0.00124703	-0.490858	0.623527	0.623353	0.881309
chr5:146068201:146068502	age	-0.0006119	0.00347288	-0.176194	0.860142	0.860113	0.962354
chr11:4187579:4187880	age	-0.000611875	0.00179001	-0.341827	0.732481	0.732188	0.919839
chr2:74188277:74188578	age	-0.000611743	0.00205075	-0.298303	0.765472	0.765081	0.931703
chr20:44210719:44211020	age	-0.000611437	0.00107921	-0.566558	0.571014	0.57074	0.859132
chr6:30646880:30647181	age	-0.000610855	0.00159082	-0.383987	0.700988	0.700308	0.909059
chr12:2341203:2341504	age	-0.000610653	0.00605126	-0.100913	0.919619	0.919564	0.978776
chr3:113838628:113838929	age	-0.000610319	0.00237891	-0.256554	0.797523	0.797313	0.943008
chr12:49828363:49828664	age	-0.000610043	0.00153706	-0.39689	0.691448	0.691512	0.906348
chr2:218687460:218687761	age	-0.000609917	0.00259808	-0.234757	0.814397	0.814498	0.948863
chr6:158663000:158663301	age	-0.000609489	0.0034433	-0.177007	0.859503	0.859588	0.962105
chr1:86915557:86915858	age	-0.000609274	0.00283372	-0.215008	0.829761	0.829829	0.952858
chr5:72320145:72320446	age	-0.000609095	0.00120388	-0.505942	0.612897	0.613096	0.8764
chr1:117682374:117682675	age	-0.000608794	0.00132454	-0.459628	0.645784	0.645327	0.889518
chr9:14014263:14014564	age	-0.000608761	0.00200898	-0.303019	0.761875	0.76187	0.930795
chr16:10509592:10509893	age	-0.000608661	0.00268964	-0.226299	0.820969	0.8209	0.950497
chr7:44065558:44065859	age	-0.000608614	0.0010657	-0.571091	0.567938	0.569106	0.858513
chr7:5488984:5489285	age	-0.000608545	0.00404626	-0.150397	0.880451	0.880488	0.967682
chr3:172129924:172130225	age	-0.000608287	0.00240093	-0.253355	0.799994	0.800005	0.944187
chr7:22500085:22500386	age	-0.000608032	0.00259764	-0.234071	0.81493	0.814971	0.948863
chr7:975447:975748	age	-0.000607946	0.00146128	-0.416037	0.677383	0.677492	0.901649
chr10:10914173:10914474	age	-0.000607706	0.00229686	-0.264581	0.791332	0.791388	0.941404
chr21:26842943:26843244	age	-0.000607542	0.00263285	-0.230754	0.817506	0.817717	0.949831
chr3:113630103:113630404	age	-0.000607438	0.0017184	-0.353491	0.723721	0.723722	0.917314
chr2:144332432:144332733	age	-0.00060736	0.00120354	-0.504646	0.613808	0.613873	0.876785
chr13:113405546:113405847	age	-0.000606801	0.00298881	-0.203024	0.839116	0.83916	0.955476
chr1:54581607:54581908	age	-0.00060627	0.00113655	-0.533431	0.593735	0.593726	0.868201
chr19:32345772:32346073	age	-0.000606238	0.00205322	-0.295262	0.767794	0.767148	0.932598
chr21:37435140:37435441	age	-0.000606128	0.00204552	-0.296319	0.766986	0.766985	0.932553
chr1:202144593:202144894	age	-0.000605625	0.0020511	-0.295269	0.767789	0.767758	0.932758
chr2:96842613:96842914	age	-0.000605562	0.00111213	-0.544505	0.586094	0.58483	0.864539
chr6:26473766:26474067	age	-0.000605486	0.00240232	-0.252042	0.801008	0.801018	0.944435
chr11:10373422:10373723	age	-0.00060545	0.00223102	-0.271378	0.786101	0.78602	0.939658
chr3:152348892:152349193	age	-0.000605397	0.00265096	-0.228369	0.81936	0.819349	0.950236
chr2:84970927:84971228	age	-0.000605057	0.00129408	-0.467556	0.640102	0.639027	0.887864
chr3:52845154:52845455	age	-0.000604567	0.00206126	-0.2933	0.769293	0.769215	0.933228
chr7:140479374:140479675	age	-0.000604435	0.00128726	-0.469551	0.638676	0.637764	0.887333
chr1:226941153:226941454	age	-0.000604213	0.00249519	-0.242151	0.808663	0.808755	0.946908
chr2:237712668:237712969	age	-0.000603981	0.00261185	-0.231247	0.817123	0.817073	0.949532
chr2:121574062:121574363	age	-0.000603924	0.00281918	-0.21422	0.830376	0.830388	0.952956
chr6:99515350:99515651	age	-0.000603861	0.00118792	-0.508333	0.61122	0.6116	0.875994
chr6:99520875:99521176	age	-0.000603514	0.00170594	-0.353772	0.72351	0.723091	0.917152
chr1:145858937:145859238	age	-0.000603355	0.00149217	-0.404348	0.685957	0.686259	0.904266
chr3:123884299:123884600	age	-0.000603324	0.00179268	-0.336548	0.736458	0.736461	0.921827
chr11:64745969:64746270	age	-0.000603321	0.00226447	-0.26643	0.789908	0.789879	0.940621
chr5:139788026:139788327	age	-0.000603293	0.00158753	-0.380021	0.70393	0.703924	0.910447
chr21:44012105:44012406	age	-0.000603121	0.00145613	-0.414195	0.678731	0.678799	0.901985
chr17:50719380:50719681	age	-0.000602801	0.00120359	-0.500835	0.616487	0.616018	0.878144
chr9:134443348:134443649	age	-0.000602756	0.00171363	-0.351741	0.725032	0.725088	0.917576
chr1:43389724:43390025	age	-0.000602755	0.00132568	-0.454675	0.649343	0.649226	0.891262
chr5:149564788:149565089	age	-0.000602216	0.0026421	-0.227931	0.8197	0.819758	0.950236
chr14:20434712:20435013	age	-0.000600778	0.00140366	-0.42801	0.668644	0.667196	0.897287
chr5:143135824:143136125	age	-0.000600763	0.00368951	-0.16283	0.870652	0.870602	0.965781
chr10:12129467:12129768	age	-0.000600678	0.0014148	-0.424567	0.671153	0.671119	0.898847
chr15:52385700:52386001	age	-0.000600648	0.0040181	-0.149485	0.881171	0.881152	0.96809
chr6:42890758:42891059	age	-0.000600259	0.00155763	-0.385367	0.699966	0.700043	0.909059
chr2:55269160:55269461	age	-0.000600119	0.00154825	-0.387612	0.698303	0.698654	0.909009
chr7:75054749:75055050	age	-0.000599867	0.00262137	-0.228838	0.818995	0.818976	0.950136
chr17:7606341:7606642	age	-0.000599594	0.0033751	-0.177653	0.858996	0.859033	0.961952
chr8:33554520:33554821	age	-0.000597885	0.00192479	-0.310624	0.756087	0.75597	0.92889
chr10:24208898:24209199	age	-0.000597559	0.00202492	-0.295102	0.767916	0.767762	0.932758
chr16:73048457:73048758	age	-0.000596822	0.00289263	-0.206325	0.836537	0.836666	0.954796
chr3:16178339:16178640	age	-0.000596709	0.00262444	-0.227366	0.820139	0.820178	0.950367
chr10:69362458:69362759	age	-0.000596587	0.00215127	-0.277319	0.781535	0.781514	0.937996
chr17:3636207:3636508	age	-0.000596563	0.00105112	-0.56755	0.57034	0.569543	0.858513
chr19:34172294:34172595	age	-0.000596177	0.00121325	-0.491386	0.623153	0.623216	0.881292
chr19:48568413:48568714	age	-0.00059573	0.00153195	-0.388871	0.697371	0.697183	0.908457
chr10:91627371:91627672	age	-0.000595712	0.00426418	-0.139701	0.888896	0.888889	0.970328
chr17:45740942:45741243	age	-0.000595268	0.00313157	-0.190086	0.849242	0.849134	0.958897
chr8:120808610:120808911	age	-0.00059505	0.0021771	-0.273323	0.784605	0.784564	0.938793
chr3:194686714:194687015	age	-0.000594976	0.00272567	-0.218286	0.827206	0.827197	0.95227
chr5:149731548:149731849	age	-0.000594431	0.00125113	-0.475115	0.634705	0.633925	0.885524
chr4:8380831:8381132	age	-0.000594424	0.00229254	-0.259286	0.795414	0.795383	0.942321
chr1:2194902:2195203	age	-0.000594246	0.00202775	-0.293057	0.769478	0.769373	0.933228
chr1:236627864:236628165	age	-0.000594206	0.00614394	-0.0967142	0.922953	0.922976	0.979276
chr20:38066916:38067217	age	-0.000593836	0.00325236	-0.182586	0.855123	0.855135	0.960764
chr12:122028095:122028396	age	-0.000593823	0.00231469	-0.256545	0.79753	0.797761	0.943138
chr8:135552661:135552962	age	-0.000592955	0.00195539	-0.303241	0.761706	0.760977	0.930479
chr5:151124216:151124517	age	-0.000591985	0.00137499	-0.430538	0.666804	0.666269	0.896889
chr15:57635604:57635905	age	-0.000591526	0.00192967	-0.306543	0.759191	0.759259	0.929718
chr11:119338335:119338636	age	-0.000591497	0.0024402	-0.242397	0.808473	0.808492	0.946842
chr9:97741193:97741494	age	-0.000591424	0.00271337	-0.217967	0.827455	0.82741	0.952328
chr10:13299396:13299697	age	-0.000590462	0.00101394	-0.582346	0.560333	0.561083	0.85522
chr17:15999585:15999886	age	-0.000590084	0.0013213	-0.446595	0.655168	0.655058	0.893265
chr19:40090807:40091108	age	-0.000590031	0.00239236	-0.246632	0.805193	0.805238	0.94549
chr2:178532749:178533050	age	-0.000589868	0.00269198	-0.21912	0.826556	0.826641	0.951946
chr17:82228831:82229132	age	-0.000589813	0.00453147	-0.130159	0.89644	0.896419	0.97229
chr17:10673406:10673707	age	-0.000589683	0.00296946	-0.198582	0.842589	0.842669	0.956456
chr16:2904201:2904502	age	-0.000589457	0.00171445	-0.343817	0.730984	0.730583	0.919277
chr6:111605406:111605707	age	-0.000589213	0.00263698	-0.223443	0.823191	0.823299	0.951343
chr19:40221959:40222260	age	-0.000589198	0.00275117	-0.214163	0.83042	0.830453	0.952956
chr9:134420897:134421198	age	-0.000589095	0.00286594	-0.205551	0.837142	0.83731	0.955005
chr9:83707815:83708116	age	-0.000589066	0.00122001	-0.482838	0.629211	0.628649	0.883617
chr18:79380867:79381168	age	-0.000588922	0.00257814	-0.228429	0.819313	0.819388	0.950236
chr11:8168914:8169215	age	-0.000588854	0.00289298	-0.203546	0.838708	0.838753	0.955451
chr9:116737094:116737395	age	-0.000588852	0.00284223	-0.20718	0.83587	0.835596	0.954408
chr18:77102632:77102933	age	-0.000588661	0.00322938	-0.182283	0.855361	0.855368	0.960764
chr1:175319651:175319952	age	-0.000588567	0.00233812	-0.251726	0.801253	0.801291	0.944435
chr16:1947103:1947404	age	-0.00058852	0.00283953	-0.207259	0.835807	0.835808	0.954521
chr8:93932705:93933006	age	-0.000587931	0.00212097	-0.277199	0.781627	0.781879	0.938199
chr2:28594343:28594644	age	-0.000587912	0.00209905	-0.280085	0.779413	0.778751	0.936858
chr1:27556788:27557089	age	-0.000587687	0.00214831	-0.273558	0.784424	0.784487	0.938777
chr8:142782505:142782806	age	-0.000587632	0.00258437	-0.227379	0.820129	0.82019	0.950367
chr7:30694375:30694676	age	-0.000587518	0.00156542	-0.37531	0.70743	0.70746	0.911995
chr1:85581254:85581555	age	-0.000587488	0.00183204	-0.320674	0.748458	0.748469	0.92612
chr5:178626999:178627300	age	-0.000587479	0.00146815	-0.400149	0.689047	0.688982	0.905409
chr1:109640276:109640577	age	-0.000587274	0.00274184	-0.214189	0.830399	0.830463	0.952956
chr2:218568364:218568665	age	-0.00058671	0.000973522	-0.602668	0.54673	0.546211	0.848546
chr3:30894925:30895226	age	-0.000586552	0.00240505	-0.243883	0.807321	0.807255	0.946437
chr20:32762441:32762742	age	-0.00058655	0.00222246	-0.263919	0.791843	0.791862	0.941629
chr19:15421776:15422077	age	-0.000585812	0.00252916	-0.231623	0.816831	0.816806	0.949362
chr12:122142354:122142655	age	-0.000585731	0.00165537	-0.353838	0.72346	0.723092	0.917152
chr22:35312844:35313145	age	-0.000585269	0.00329202	-0.177784	0.858893	0.858855	0.961891
chr8:26291264:26291565	age	-0.000584901	0.00110543	-0.529117	0.596724	0.59573	0.869113
chr2:30147744:30148045	age	-0.000584669	0.00156883	-0.372679	0.709387	0.709505	0.91256
chr11:126318253:126318554	age	-0.000584606	0.00233016	-0.250886	0.801902	0.801716	0.944473
chr16:67893027:67893328	age	-0.000584322	0.00115102	-0.507655	0.611696	0.613742	0.876714
chr10:114174122:114174423	age	-0.00058421	0.00163399	-0.357537	0.72069	0.720342	0.916159
chr11:32892903:32893204	age	-0.000584144	0.00250453	-0.233235	0.815579	0.815712	0.948965
chr17:46922981:46923282	age	-0.0005838	0.00179542	-0.325161	0.745059	0.745015	0.924877
chr20:60058575:60058876	age	-0.000583449	0.00263644	-0.221302	0.824857	0.824779	0.951719
chr4:109207197:109207498	age	-0.000583068	0.0036608	-0.159273	0.873453	0.873478	0.966223
chr12:47797503:47797804	age	-0.000583003	0.00284679	-0.204793	0.837734	0.837727	0.955192
chr12:111841861:111842162	age	-0.000582163	0.00163669	-0.355695	0.722069	0.722046	0.916777
chr11:62841597:62841898	age	-0.000581453	0.00142241	-0.408779	0.682702	0.682975	0.90312
chr16:23088062:23088363	age	-0.000581279	0.00235264	-0.247075	0.80485	0.804877	0.94549
chr18:62522789:62523090	age	-0.000581276	0.000953802	-0.60943	0.542239	0.541646	0.846798
chr2:98036678:98036979	age	-0.000580664	0.00180536	-0.321632	0.747731	0.747797	0.925881
chr17:49315553:49315854	age	-0.000580368	0.00258105	-0.224857	0.82209	0.821953	0.95088
chr12:121712581:121712882	age	-0.000580324	0.00121517	-0.477566	0.632959	0.631789	0.884841
chr5:149735085:149735386	age	-0.00057966	0.00222566	-0.260444	0.794521	0.794423	0.942321
chr2:178746990:178747291	age	-0.000579519	0.00318258	-0.182091	0.855511	0.855551	0.960839
chr5:1799751:1800052	age	-0.000579385	0.00125566	-0.461417	0.644499	0.643553	0.88933
chr2:219435108:219435409	age	-0.000579278	0.00284761	-0.203426	0.838802	0.8388	0.955451
chr1:209675159:209675460	age	-0.000579038	0.00146414	-0.395479	0.692489	0.692177	0.906615
chr19:45328712:45329013	age	-0.00057895	0.00216369	-0.267576	0.789026	0.788936	0.940281
chr5:95554916:95555217	age	-0.000578525	0.00112099	-0.516084	0.605796	0.605933	0.873573
chr10:124418866:124419167	age	-0.000578457	0.00113047	-0.511694	0.608865	0.607026	0.873788
chr2:130391640:130391941	age	-0.000578034	0.00260412	-0.221969	0.824338	0.824613	0.951719
chr18:58764309:58764610	age	-0.000577992	0.00243391	-0.237475	0.812289	0.812392	0.948279
chr5:43105706:43106007	age	-0.000577755	0.00180112	-0.320775	0.748381	0.748599	0.926125
chr2:169573780:169574081	age	-0.000577591	0.00178057	-0.324385	0.745647	0.745807	0.925167
chr12:56723874:56724175	age	-0.000577525	0.00136831	-0.422071	0.672973	0.673175	0.899602
chr19:45782367:45782668	age	-0.000577471	0.00307359	-0.187881	0.85097	0.850795	0.959373
chr7:148717087:148717388	age	-0.000577252	0.00338765	-0.170399	0.864696	0.864634	0.964055
chr11:47848212:47848513	age	-0.000577035	0.00194349	-0.296907	0.766538	0.766598	0.932343
chr1:103561704:103562005	age	-0.000577032	0.00332513	-0.173537	0.86223	0.862239	0.963314
chr9:113410237:113410538	age	-0.000576924	0.00112334	-0.51358	0.607546	0.607788	0.873936
chr5:173888046:173888347	age	-0.000576905	0.000805139	-0.716528	0.473666	0.473741	0.813591
chr1:228208333:228208634	age	-0.000576855	0.00147943	-0.389918	0.696597	0.696663	0.908339
chr17:18183291:18183592	age	-0.000576687	0.000881183	-0.654446	0.512824	0.513119	0.833369
chr2:233415232:233415533	age	-0.000576475	0.00175611	-0.328268	0.742709	0.742759	0.923934
chr22:50507893:50508194	age	-0.000576181	0.00115772	-0.497684	0.618707	0.617923	0.879167
chr2:101308603:101308904	age	-0.000576047	0.00131777	-0.437136	0.662012	0.662231	0.895571
chr1:33332919:33333220	age	-0.000576036	0.00376124	-0.153151	0.87828	0.878267	0.966906
chr3:106457340:106457641	age	-0.00057597	0.00175728	-0.327763	0.743091	0.743012	0.923934
chr19:50804808:50805109	age	-0.000575931	0.00145113	-0.396885	0.691453	0.691765	0.906414
chr2:88060412:88060713	age	-0.000575756	0.00260261	-0.221223	0.824919	0.824969	0.951724
chr16:89326070:89326371	age	-0.000575459	0.00219454	-0.262224	0.793149	0.79323	0.942043
chr9:35688418:35688719	age	-0.000574836	0.00140239	-0.409897	0.681882	0.681679	0.902712
chr17:60139822:60140123	age	-0.0005747	0.00313834	-0.183122	0.854702	0.854754	0.96068
chr3:159852793:159853094	age	-0.00057452	0.00213838	-0.26867	0.788183	0.788464	0.940281
chr15:74614611:74614912	age	-0.000574428	0.00231307	-0.24834	0.803871	0.803729	0.945032
chr21:34129115:34129416	age	-0.000574164	0.00371668	-0.154483	0.877229	0.877268	0.966856
chr5:127685106:127685407	age	-0.00057416	0.0021184	-0.271034	0.786365	0.786427	0.939695
chr19:11381133:11381434	age	-0.000573978	0.00121704	-0.471617	0.6372	0.635482	0.8864
chr3:114506703:114507004	age	-0.000573738	0.00356701	-0.160846	0.872215	0.872218	0.96606
chr1:241640263:241640564	age	-0.000573571	0.00120161	-0.477336	0.633123	0.63278	0.884925
chr3:49694772:49695073	age	-0.000573439	0.00132986	-0.431204	0.66632	0.66588	0.896709
chr19:4911798:4912099	age	-0.00057331	0.00300816	-0.190585	0.848851	0.848814	0.958651
chr5:172454381:172454682	age	-0.000573134	0.00368757	-0.155423	0.876488	0.876498	0.966806
chr10:17783224:17783525	age	-0.000572605	0.00235318	-0.243333	0.807748	0.807689	0.946632
chr6:79537342:79537643	age	-0.000572387	0.00167803	-0.341106	0.733023	0.733019	0.920256
chr2:233353121:233353422	age	-0.000572196	0.0035401	-0.161632	0.871595	0.871547	0.965828
chr12:45215901:45216202	age	-0.000571999	0.00205417	-0.278457	0.780662	0.780724	0.93787
chr19:4184061:4184362	age	-0.000571367	0.00288992	-0.197711	0.843272	0.843324	0.956588
chr1:207867446:207867747	age	-0.00057108	0.00164425	-0.347319	0.728352	0.728425	0.918699
chr19:49818129:49818430	age	-0.000571043	0.00142215	-0.401535	0.688026	0.684858	0.9037
chr6:25991943:25992244	age	-0.000570862	0.00260373	-0.219248	0.826457	0.826348	0.951873
chr5:172006815:172007116	age	-0.000570651	0.00139233	-0.409854	0.681913	0.68169	0.902712
chr11:47161599:47161900	age	-0.000570422	0.00309681	-0.184197	0.853859	0.853706	0.960154
chr20:5863550:5863851	age	-0.00057038	0.00375023	-0.152092	0.879114	0.879154	0.967179
chr19:34994555:34994856	age	-0.00057037	0.00454249	-0.125563	0.900078	0.899961	0.973008
chr15:75758375:75758676	age	-0.000570354	0.00152709	-0.373491	0.708783	0.708112	0.912057
chr12:121743063:121743364	age	-0.000570109	0.00581204	-0.0980911	0.92186	0.921897	0.978997
chr6:90137796:90138097	age	-0.000569774	0.00245394	-0.232187	0.816392	0.816457	0.949224
chr22:43089285:43089586	age	-0.000569589	0.0018608	-0.306099	0.759529	0.759583	0.929718
chr17:81484286:81484587	age	-0.000569578	0.00138152	-0.412284	0.680131	0.677124	0.901516
chr13:30445717:30446018	age	-0.000569018	0.00168564	-0.337569	0.735688	0.735719	0.921508
chr20:43514009:43514310	age	-0.000568981	0.00116537	-0.488241	0.625379	0.626179	0.882226
chr16:3690500:3690801	age	-0.000568931	0.00174457	-0.326115	0.744337	0.744444	0.92461
chr16:15094207:15094508	age	-0.000568842	0.00140745	-0.404166	0.686091	0.686289	0.904266
chr6:44655527:44655828	age	-0.000568208	0.00305238	-0.186152	0.852325	0.852404	0.959705
chr20:31819122:31819423	age	-0.000568168	0.00139626	-0.406922	0.684065	0.68402	0.903314
chr20:34863404:34863705	age	-0.000568078	0.00341968	-0.16612	0.868062	0.868051	0.964987
chr3:10011065:10011366	age	-0.000567834	0.00121557	-0.467133	0.640404	0.639426	0.887892
chr1:220093885:220094186	age	-0.00056767	0.001567	-0.362265	0.717154	0.716485	0.915056
chr10:132836913:132837214	age	-0.000567665	0.00221986	-0.255721	0.798166	0.798118	0.943261
chr19:48644820:48645121	age	-0.000567356	0.00204765	-0.277076	0.781722	0.781794	0.938134
chr12:21939477:21939778	age	-0.000567163	0.00297978	-0.190337	0.849045	0.848824	0.958651
chr1:61184157:61184458	age	-0.000566339	0.00167029	-0.339067	0.73456	0.734544	0.921152
chr9:127133300:127133601	age	-0.000566325	0.00294494	-0.192305	0.847504	0.847527	0.958248
chr14:81269417:81269718	age	-0.000566097	0.00276652	-0.204624	0.837866	0.83789	0.955192
chr10:101292533:101292834	age	-0.000565736	0.00211902	-0.26698	0.789485	0.789296	0.940444
chr12:105322169:105322470	age	-0.000565511	0.00305894	-0.184872	0.85333	0.853104	0.959992
chr21:32612432:32612733	age	-0.000565501	0.00184708	-0.30616	0.759483	0.759308	0.929718
chr1:25584822:25585123	age	-0.000565473	0.00273589	-0.206687	0.836254	0.8363	0.954625
chr20:60063098:60063399	age	-0.000564845	0.00278491	-0.202823	0.839273	0.839091	0.955476
chr9:69379315:69379616	age	-0.000564812	0.00161851	-0.348971	0.727111	0.727266	0.918209
chr3:45987863:45988164	age	-0.000564711	0.00277805	-0.203276	0.83892	0.838699	0.955451
chr13:31175900:31176201	age	-0.000564699	0.00385035	-0.146662	0.883399	0.883378	0.968604
chr21:42844814:42845115	age	-0.000564637	0.00352062	-0.16038	0.872582	0.872494	0.96606
chr5:109309727:109310028	age	-0.000564343	0.00366791	-0.15386	0.87772	0.877807	0.966887
chr15:64749185:64749486	age	-0.00056413	0.00231592	-0.243588	0.80755	0.80758	0.946632
chr11:62591541:62591842	age	-0.000564113	0.00116148	-0.485686	0.627189	0.627788	0.883013
chr12:55703851:55704152	age	-0.000563867	0.00261128	-0.215935	0.829039	0.828989	0.95278
chr12:121811998:121812299	age	-0.000563852	0.0015509	-0.363564	0.716183	0.715566	0.9147
chr6:82247688:82247989	age	-0.000563724	0.0012109	-0.465542	0.641543	0.641404	0.888468
chr2:17753956:17754257	age	-0.000563705	0.00157879	-0.357049	0.721055	0.722212	0.916777
chr1:204074478:204074779	age	-0.000563573	0.00308579	-0.182635	0.855085	0.855027	0.960764
chr5:172872921:172873222	age	-0.000563426	0.00128159	-0.439629	0.660206	0.659012	0.894513
chr8:76683746:76684047	age	-0.000563375	0.00258159	-0.218228	0.827252	0.827279	0.952276
chr19:45692143:45692444	age	-0.000563196	0.00117077	-0.481047	0.630483	0.630621	0.884309
chr6:54085555:54085856	age	-0.000563108	0.00250356	-0.224923	0.822039	0.822069	0.95088
chr20:41173178:41173479	age	-0.000563099	0.00218272	-0.25798	0.796422	0.796463	0.942816
chr19:41860024:41860325	age	-0.000563047	0.00137839	-0.408482	0.68292	0.682785	0.90312
chr16:4271793:4272094	age	-0.000562885	0.00185768	-0.303005	0.761886	0.761778	0.930795
chr2:64019316:64019617	age	-0.000562866	0.00147951	-0.380441	0.703618	0.703819	0.910432
chr12:6689205:6689506	age	-0.000562785	0.00129337	-0.435131	0.663467	0.663509	0.895868
chr1:109466585:109466886	age	-0.000562593	0.00170039	-0.33086	0.74075	0.740613	0.922849
chr9:134208521:134208822	age	-0.000562187	0.00127541	-0.440791	0.659364	0.657792	0.893952
chr9:97923747:97924048	age	-0.00056216	0.00299713	-0.187566	0.851217	0.851144	0.959543
chr19:16429370:16429671	age	-0.000562149	0.00240506	-0.233736	0.81519	0.815049	0.948863
chr12:48999742:49000043	age	-0.000562117	0.00478994	-0.117354	0.90658	0.906568	0.974611
chr19:10892322:10892623	age	-0.000561828	0.00115872	-0.484871	0.627768	0.627621	0.882899
chr9:72576137:72576438	age	-0.000561784	0.00383384	-0.146533	0.8835	0.883481	0.968604
chr14:22871593:22871894	age	-0.000561676	0.00169521	-0.331331	0.740395	0.74033	0.92276
chrX:1591371:1591672	age	-0.000561631	0.00124801	-0.450021	0.652695	0.652201	0.891848
chr18:24198592:24198893	age	-0.000561481	0.00295266	-0.190161	0.849183	0.84925	0.958968
chr2:218607680:218607981	age	-0.000561457	0.00177983	-0.315456	0.752415	0.752453	0.92747
chr16:88388322:88388623	age	-0.00056117	0.00455969	-0.123072	0.90205	0.902054	0.973381
chr7:76314295:76314596	age	-0.000560776	0.00141111	-0.397401	0.691072	0.691241	0.906335
chr20:50577201:50577502	age	-0.000560708	0.00145098	-0.386434	0.699175	0.698752	0.909009
chrX:46759326:46759627	age	-0.000560446	0.00227685	-0.24615	0.805566	0.80563	0.945613
chr8:94474980:94475281	age	-0.000560365	0.00188507	-0.297264	0.766265	0.76631	0.932135
chr21:34843736:34844037	age	-0.000560214	0.00238584	-0.234808	0.814358	0.814364	0.948863
chr8:70403295:70403596	age	-0.000559899	0.00250058	-0.223908	0.822829	0.822848	0.951096
chr11:66389024:66389325	age	-0.000559837	0.00263709	-0.212294	0.831878	0.831739	0.953327
chr9:114161587:114161888	age	-0.000559262	0.00330576	-0.169178	0.865656	0.865649	0.964248
chr2:175929867:175930168	age	-0.000558576	0.00315751	-0.176904	0.859584	0.859702	0.962105
chr22:23787201:23787502	age	-0.000558408	0.00140915	-0.396274	0.691903	0.691968	0.906446
chr11:1532167:1532468	age	-0.000558217	0.00130913	-0.426402	0.669815	0.669842	0.898503
chr1:151169729:151170030	age	-0.000557702	0.00120557	-0.462604	0.643648	0.643799	0.889354
chr19:13063811:13064112	age	-0.000557553	0.00119103	-0.468126	0.639695	0.639902	0.888128
chr2:88627578:88627879	age	-0.000557551	0.00116127	-0.480122	0.631141	0.631145	0.884542
chr8:93754696:93754997	age	-0.000557115	0.00126632	-0.439949	0.659974	0.660174	0.894885
chr16:70523377:70523678	age	-0.000556898	0.00168192	-0.331108	0.740563	0.740654	0.922849
chr6:26126114:26126415	age	-0.000556571	0.00340372	-0.163519	0.87011	0.870001	0.965583
chr12:110640390:110640691	age	-0.000556351	0.00263467	-0.211165	0.832759	0.832798	0.953503
chr7:94510614:94510915	age	-0.000556173	0.00283904	-0.195901	0.844687	0.844547	0.957221
chr1:182206920:182207221	age	-0.000556121	0.00587093	-0.0947245	0.924534	0.924478	0.979906
chr10:102334051:102334352	age	-0.000555883	0.00216148	-0.257177	0.797042	0.796824	0.942894
chr16:2122046:2122347	age	-0.000555817	0.00180432	-0.308047	0.758046	0.75819	0.929549
chr14:93011716:93012017	age	-0.000555404	0.00238038	-0.233326	0.815508	0.815524	0.948929
chr2:5035244:5035545	age	-0.000555275	0.00123453	-0.449787	0.652864	0.651259	0.891572
chr16:85220500:85220801	age	-0.000555236	0.00192083	-0.28906	0.772535	0.772527	0.934975
chr17:4808425:4808726	age	-0.00055505	0.00243356	-0.228082	0.819583	0.819588	0.950236
chr22:36325122:36325423	age	-0.000554865	0.00357363	-0.155266	0.876611	0.876771	0.966806
chr1:150363926:150364227	age	-0.000554863	0.000952126	-0.582762	0.560053	0.556273	0.853245
chr5:14727575:14727876	age	-0.000554512	0.00201568	-0.2751	0.783239	0.783354	0.938447
chr9:137549835:137550136	age	-0.000554464	0.00228994	-0.24213	0.808679	0.808617	0.946894
chr2:25878403:25878704	age	-0.000554288	0.00100749	-0.550165	0.582206	0.581591	0.863468
chr11:112219774:112220075	age	-0.000554144	0.00259904	-0.213211	0.831163	0.83156	0.953301
chr3:45553720:45554021	age	-0.000553683	0.00185026	-0.299246	0.764753	0.764844	0.931702
chr20:63738813:63739114	age	-0.000553401	0.00160386	-0.345044	0.730061	0.729972	0.919149
chr1:6701756:6702057	age	-0.000553203	0.00143991	-0.384191	0.700837	0.700892	0.90916
chr3:10432496:10432797	age	-0.000553151	0.00298445	-0.185344	0.852959	0.852921	0.959921
chr2:66440661:66440962	age	-0.00055298	0.00344204	-0.160655	0.872365	0.872347	0.96606
chr9:20684050:20684351	age	-0.000552842	0.00122131	-0.452664	0.650791	0.650134	0.891386
chr1:23019232:23019533	age	-0.000552566	0.00111575	-0.495242	0.620429	0.620566	0.880296
chr2:119312929:119313230	age	-0.000552187	0.00389728	-0.141685	0.887328	0.887222	0.969845
chr2:241610200:241610501	age	-0.000552011	0.00159907	-0.345208	0.729938	0.729929	0.919149
chr10:72354838:72355139	age	-0.00055201	0.00119551	-0.461736	0.644271	0.64443	0.889497
chr15:72272561:72272862	age	-0.000551976	0.00102165	-0.540279	0.589005	0.588429	0.865822
chr19:16671738:16672039	age	-0.00055196	0.00111847	-0.493497	0.621662	0.621368	0.880477
chr3:188159525:188159826	age	-0.000551645	0.00193654	-0.284861	0.775751	0.775819	0.936005
chr11:63974352:63974653	age	-0.000551621	0.00100391	-0.549473	0.582681	0.582613	0.863664
chr12:121918367:121918668	age	-0.000551566	0.00715466	-0.0770919	0.93855	0.938601	0.98421
chr17:39193415:39193716	age	-0.000551267	0.00118518	-0.465135	0.641835	0.639737	0.888003
chr3:49786504:49786805	age	-0.000550749	0.000978887	-0.562627	0.573689	0.57372	0.86031
chr9:127122676:127122977	age	-0.000550465	0.00217668	-0.252892	0.800351	0.800391	0.944304
chr9:4679417:4679718	age	-0.000550446	0.00114121	-0.482334	0.629568	0.629719	0.883978
chr1:9384836:9385137	age	-0.000550164	0.00129639	-0.424382	0.671287	0.671429	0.898994
chr2:87076323:87076624	age	-0.000550154	0.00191438	-0.28738	0.773821	0.773504	0.935343
chr19:41994163:41994464	age	-0.000549959	0.00273252	-0.201265	0.840492	0.840342	0.955807
chr12:110888014:110888315	age	-0.00054994	0.00348681	-0.15772	0.874677	0.874679	0.966559
chr10:122286897:122287198	age	-0.000549917	0.00590869	-0.0930692	0.925849	0.925991	0.98059
chr7:44067983:44068284	age	-0.000549873	0.00288496	-0.1906	0.848839	0.848763	0.958651
chr7:130022167:130022468	age	-0.000549307	0.00178146	-0.308347	0.757818	0.757693	0.92946
chr14:21015338:21015639	age	-0.000549306	0.00295989	-0.185583	0.852772	0.85304	0.959975
chr10:73644172:73644473	age	-0.000549136	0.0019064	-0.288048	0.77331	0.77294	0.935166
chr2:175855798:175856099	age	-0.000549055	0.00126879	-0.432738	0.665205	0.665532	0.896621
chr10:131973692:131973993	age	-0.000548983	0.00343254	-0.159935	0.872932	0.872983	0.966087
chr10:15096915:15097216	age	-0.000548943	0.00121136	-0.453163	0.650432	0.649352	0.891294
chr2:175181565:175181866	age	-0.000548809	0.00206355	-0.265955	0.790274	0.790528	0.941
chr19:58305138:58305439	age	-0.00054845	0.00140699	-0.389804	0.696681	0.697263	0.908515
chr9:98974954:98975255	age	-0.000548419	0.00232236	-0.236147	0.813318	0.813309	0.948438
chr8:144798730:144799031	age	-0.000548322	0.00201728	-0.271813	0.785766	0.785773	0.939533
chr6:116975627:116975928	age	-0.000548152	0.00304183	-0.180205	0.856992	0.857189	0.961554
chr12:119615586:119615887	age	-0.000547991	0.00426328	-0.128537	0.897724	0.897744	0.972499
chr2:96833036:96833337	age	-0.000547756	0.00154206	-0.355211	0.722432	0.722375	0.916777
chr12:53493019:53493320	age	-0.00054775	0.00203059	-0.269749	0.787354	0.787168	0.939957
chr7:97104720:97105021	age	-0.000547618	0.00285089	-0.192087	0.847674	0.847895	0.958389
chr16:9092460:9092761	age	-0.000547489	0.00290295	-0.188597	0.850409	0.850403	0.959323
chr7:55254863:55255164	age	-0.000547244	0.00164168	-0.333344	0.738875	0.739389	0.922438
chr8:65761448:65761749	age	-0.000547102	0.00158095	-0.346059	0.729298	0.728718	0.918879
chr12:30851150:30851451	age	-0.000547029	0.00229178	-0.238692	0.811344	0.81146	0.94795
chr7:73578542:73578843	age	-0.000546828	0.00099995	-0.546856	0.584478	0.584682	0.864458
chr8:41828376:41828677	age	-0.000546517	0.00202696	-0.269624	0.78745	0.787467	0.940116
chr7:75486217:75486518	age	-0.000546059	0.00143056	-0.381711	0.702676	0.701783	0.909504
chr2:26484010:26484311	age	-0.000545971	0.00275527	-0.198155	0.842924	0.843011	0.956552
chr4:185471192:185471493	age	-0.000545958	0.00163299	-0.334329	0.738131	0.738485	0.922253
chr1:10046406:10046707	age	-0.000545951	0.00311391	-0.175326	0.860823	0.860765	0.962644
chr6:33391549:33391850	age	-0.000545944	0.00106456	-0.512835	0.608067	0.607424	0.873792
chr6:42745226:42745527	age	-0.000545016	0.00274149	-0.198803	0.842417	0.842403	0.956438
chr16:1493161:1493462	age	-0.000544606	0.00134389	-0.405245	0.685297	0.684173	0.903395
chr12:120228361:120228662	age	-0.000544492	0.00167381	-0.325301	0.744953	0.745023	0.924877
chr7:38909060:38909361	age	-0.00054445	0.00306225	-0.177794	0.858885	0.85899	0.961938
chr14:75254506:75254807	age	-0.000544355	0.00216935	-0.25093	0.801868	0.801922	0.944559
chr2:143936882:143937183	age	-0.000544341	0.00263374	-0.20668	0.83626	0.836037	0.954535
chr16:21520359:21520660	age	-0.000544312	0.00216404	-0.251526	0.801407	0.801501	0.944435
chr11:75014160:75014461	age	-0.000544231	0.0013499	-0.403164	0.686828	0.686472	0.904436
chr19:4671572:4671873	age	-0.000544183	0.00196543	-0.276878	0.781874	0.782051	0.938199
chr19:48720641:48720942	age	-0.000544165	0.00123027	-0.442312	0.658263	0.658604	0.894296
chr20:37457985:37458286	age	-0.000544149	0.00423236	-0.128569	0.897699	0.897692	0.972499
chr11:130002398:130002699	age	-0.000543937	0.00109191	-0.498152	0.618377	0.617953	0.879167
chr2:27032779:27033080	age	-0.000543921	0.00156982	-0.346487	0.728977	0.729036	0.918879
chr1:7954123:7954424	age	-0.000543802	0.00136886	-0.397265	0.691172	0.69069	0.90616
chr1:1619831:1620132	age	-0.000543749	0.00150121	-0.362207	0.717197	0.717589	0.915056
chr12:25195054:25195355	age	-0.000543736	0.00122934	-0.442299	0.658273	0.657936	0.893969
chr16:48393954:48394255	age	-0.000543714	0.00330401	-0.164562	0.869289	0.869297	0.965447
chr2:240991831:240992132	age	-0.000543682	0.0033419	-0.162686	0.870765	0.870778	0.965797
chr1:227754044:227754345	age	-0.000543561	0.00172765	-0.314625	0.753046	0.753068	0.927554
chr10:29861264:29861565	age	-0.000543262	0.00192419	-0.282334	0.777688	0.77694	0.936351
chr4:18021681:18021982	age	-0.000543165	0.00126499	-0.429382	0.667645	0.667474	0.897478
chr1:221117687:221117988	age	-0.000543144	0.00250306	-0.216992	0.828215	0.827942	0.952555
chr12:7012114:7012415	age	-0.000543008	0.00406864	-0.133462	0.893828	0.893971	0.971618
chr8:66429624:66429925	age	-0.000542816	0.00250214	-0.21694	0.828255	0.828181	0.952641
chr1:77779457:77779758	age	-0.000542747	0.00163931	-0.331083	0.740582	0.740646	0.922849
chr3:58491809:58492110	age	-0.000542735	0.00109709	-0.494704	0.620809	0.619757	0.87981
chr10:511096:511397	age	-0.000542724	0.00136496	-0.397613	0.690916	0.690991	0.906276
chr5:146447098:146447399	age	-0.000542691	0.00111398	-0.487165	0.626141	0.624574	0.881707
chr8:140457662:140457963	age	-0.000542632	0.00149049	-0.364062	0.715812	0.715711	0.914768
chr5:151613067:151613368	age	-0.000542219	0.0038171	-0.14205	0.88704	0.886978	0.969821
chr14:102949108:102949409	age	-0.000542023	0.00272663	-0.198789	0.842428	0.842492	0.956438
chr20:3935377:3935678	age	-0.000542005	0.00258727	-0.209489	0.834066	0.834011	0.953827
chr11:114439287:114439588	age	-0.000541545	0.00137335	-0.394323	0.693342	0.693424	0.907321
chr5:177446614:177446915	age	-0.000540842	0.00240336	-0.225036	0.821951	0.821917	0.95088
chr3:40309442:40309743	age	-0.00054072	0.000989371	-0.546528	0.584703	0.583859	0.864045
chr11:64675427:64675728	age	-0.000540662	0.00131672	-0.410612	0.681357	0.681261	0.902648
chr4:88303734:88304035	age	-0.000540433	0.0059188	-0.0913078	0.927248	0.92721	0.981065
chr10:113569594:113569895	age	-0.00054039	0.00155518	-0.347477	0.728233	0.728077	0.918614
chr9:35557403:35557704	age	-0.000540184	0.00184159	-0.293324	0.769275	0.769336	0.933228
chr16:46853989:46854290	age	-0.000540112	0.00255338	-0.211528	0.832475	0.832406	0.953405
chr4:110622253:110622554	age	-0.000540046	0.0022858	-0.236261	0.81323	0.813241	0.948438
chr20:60045907:60046208	age	-0.000539959	0.00346574	-0.155799	0.876191	0.876209	0.966806
chr3:127138760:127139061	age	-0.000539799	0.00150768	-0.358033	0.720319	0.720326	0.916159
chr15:55196876:55197177	age	-0.000539798	0.00147744	-0.36536	0.714843	0.714812	0.914237
chr19:16382160:16382461	age	-0.00053978	0.00322002	-0.167633	0.866872	0.866818	0.964566
chr17:10327620:10327921	age	-0.000539761	0.00244817	-0.220476	0.825501	0.825953	0.951852
chr14:34234288:34234589	age	-0.000539223	0.00252928	-0.213192	0.831177	0.83126	0.95324
chr15:56102464:56102765	age	-0.00053889	0.00279238	-0.192986	0.84697	0.846924	0.958053
chr10:62268769:62269070	age	-0.000538751	0.00268069	-0.200975	0.840718	0.840831	0.955955
chr7:5426622:5426923	age	-0.00053828	0.00199432	-0.269907	0.787232	0.787094	0.939957
chr2:121649450:121649751	age	-0.000538249	0.00107977	-0.498486	0.618141	0.614543	0.876952
chr14:30558961:30559262	age	-0.000538241	0.00202058	-0.266379	0.789948	0.789961	0.940663
chr8:127052585:127052886	age	-0.000538232	0.00145553	-0.369786	0.711542	0.711519	0.913375
chr7:116953669:116953970	age	-0.000538163	0.00127044	-0.423604	0.671855	0.67192	0.898994
chr17:7842138:7842439	age	-0.000538006	0.001555	-0.345985	0.729354	0.728834	0.918879
chr19:1605373:1605674	age	-0.000537848	0.00104863	-0.512905	0.608018	0.60817	0.874196
chr9:19049212:19049513	age	-0.000537812	0.00124517	-0.431918	0.665801	0.665913	0.896709
chr11:72725236:72725537	age	-0.000537044	0.0025389	-0.211527	0.832476	0.83242	0.953405
chr10:31419730:31420031	age	-0.000536983	0.00261214	-0.205572	0.837125	0.837244	0.95499
chr18:46412297:46412598	age	-0.000536959	0.00134936	-0.397937	0.690677	0.690768	0.906172
chr19:14081348:14081649	age	-0.000536899	0.00101548	-0.528713	0.597005	0.597233	0.869717
chr7:99040432:99040733	age	-0.000536808	0.00213123	-0.251877	0.801136	0.801267	0.944435
chr14:74916901:74917202	age	-0.000536738	0.0017512	-0.306497	0.759226	0.759218	0.929718
chr22:35430881:35431182	age	-0.000536679	0.00197557	-0.271658	0.785885	0.785975	0.939658
chr19:55516949:55517250	age	-0.000536593	0.00117694	-0.45592	0.648448	0.647824	0.890415
chr2:151733838:151734139	age	-0.000536522	0.00129984	-0.412761	0.679782	0.679946	0.90225
chr17:73025092:73025393	age	-0.000536489	0.00444331	-0.120741	0.903896	0.903934	0.973957
chr16:70428341:70428642	age	-0.000536383	0.0021458	-0.249968	0.802612	0.802295	0.944679
chr2:63588698:63588999	age	-0.000535989	0.00133738	-0.400775	0.688586	0.688899	0.905395
chr18:45367489:45367790	age	-0.000535908	0.00419027	-0.127893	0.898233	0.89833	0.972576
chr16:2126487:2126788	age	-0.000535745	0.00240192	-0.223049	0.823497	0.823443	0.9514
chr6:30615312:30615613	age	-0.000535551	0.00252783	-0.211862	0.832215	0.832478	0.953412
chr3:51538529:51538830	age	-0.000535274	0.00149952	-0.356963	0.721119	0.721124	0.916383
chr1:154808908:154809209	age	-0.000535271	0.00251793	-0.212583	0.831652	0.831512	0.953301
chr7:29806339:29806640	age	-0.000535025	0.00183661	-0.291312	0.770813	0.770848	0.934252
chr12:55700707:55701008	age	-0.000534845	0.00294648	-0.18152	0.855959	0.855998	0.960909
chr5:146049445:146049746	age	-0.000534194	0.00262811	-0.203261	0.838931	0.839001	0.955476
chr6:125153630:125153931	age	-0.00053404	0.00114378	-0.466907	0.640567	0.640796	0.888374
chr6:157540404:157540705	age	-0.000534004	0.00254767	-0.209605	0.833976	0.833916	0.953827
chr17:7627754:7628055	age	-0.000533763	0.00116777	-0.457079	0.647614	0.647115	0.8901
chr13:21034177:21034478	age	-0.000533344	0.00331007	-0.161128	0.871993	0.871981	0.966
chr2:213104252:213104553	age	-0.000533312	0.00316569	-0.168466	0.866216	0.865921	0.964258
chr8:42754575:42754876	age	-0.000532974	0.00109108	-0.488483	0.625208	0.624404	0.881663
chr15:92831806:92832107	age	-0.000532931	0.00144279	-0.369374	0.711849	0.711874	0.913392
chr15:77974048:77974349	age	-0.000532686	0.00269357	-0.197762	0.843231	0.843345	0.956588
chr12:120247231:120247532	age	-0.000532542	0.00282621	-0.18843	0.85054	0.850574	0.959323
chr15:68700560:68700861	age	-0.000532318	0.00359173	-0.148207	0.88218	0.882176	0.968376
chr3:11719415:11719716	age	-0.000532278	0.00320819	-0.165912	0.868226	0.868189	0.965035
chr1:109910604:109910905	age	-0.00053158	0.00202543	-0.262453	0.792972	0.792982	0.941986
chr4:70688117:70688418	age	-0.000531574	0.00113648	-0.467737	0.639973	0.639017	0.887864
chr20:35741512:35741813	age	-0.000531465	0.00206181	-0.257767	0.796587	0.796761	0.942894
chr3:40505809:40506110	age	-0.000531413	0.00236657	-0.22455	0.822329	0.822289	0.95088
chr4:184331465:184331766	age	-0.000531343	0.00291529	-0.182261	0.855378	0.855261	0.960764
chr16:22317707:22318008	age	-0.000531083	0.00291377	-0.182267	0.855373	0.855375	0.960764
chr3:4980307:4980608	age	-0.000530462	0.00179247	-0.295939	0.767277	0.767136	0.932598
chr11:65593764:65594065	age	-0.000530167	0.0018096	-0.292975	0.769541	0.769567	0.933324
chr11:47161085:47161386	age	-0.000530069	0.00252119	-0.210246	0.833476	0.833484	0.953673
chr9:2623460:2623761	age	-0.000530049	0.00179588	-0.295147	0.767882	0.767971	0.932786
chr1:2526142:2526443	age	-0.000529786	0.00119424	-0.443618	0.657319	0.657676	0.893952
chr5:17203404:17203705	age	-0.000529675	0.00314365	-0.16849	0.866198	0.866303	0.964386
chr10:101298101:101298402	age	-0.000529493	0.00201533	-0.262733	0.792756	0.792681	0.941892
chr10:77173914:77174215	age	-0.000529337	0.00235319	-0.224944	0.822023	0.821929	0.95088
chr16:19523709:19524010	age	-0.00052922	0.00166578	-0.317701	0.750712	0.751242	0.926889
chr7:99990923:99991224	age	-0.000529055	0.00245133	-0.215824	0.829125	0.829125	0.95278
chr10:28302965:28303266	age	-0.000529016	0.000921505	-0.574079	0.565914	0.562683	0.856001
chr14:102043627:102043928	age	-0.000528797	0.00219987	-0.240377	0.810038	0.809907	0.947265
chr11:45340061:45340362	age	-0.00052879	0.0021446	-0.246568	0.805243	0.805178	0.94549
chrX:155026677:155026978	age	-0.000528411	0.00153176	-0.344969	0.730118	0.730219	0.919174
chr16:49608826:49609127	age	-0.000528374	0.00425384	-0.124211	0.901148	0.901123	0.973298
chr3:97821827:97822128	age	-0.000528169	0.00144502	-0.365511	0.71473	0.714733	0.914237
chr16:31213873:31214174	age	-0.000528043	0.00101758	-0.518923	0.603815	0.604521	0.873006
chr9:121370185:121370486	age	-0.000527032	0.00143056	-0.36841	0.712567	0.711991	0.913392
chr16:70065788:70066089	age	-0.000527006	0.00266665	-0.197628	0.843336	0.843447	0.956656
chr13:41706245:41706546	age	-0.00052676	0.0037741	-0.139572	0.888998	0.889398	0.970416
chr15:31080545:31080846	age	-0.000526724	0.00342487	-0.153794	0.877772	0.877956	0.966887
chr2:112481982:112482283	age	-0.000526394	0.00158568	-0.331967	0.739914	0.740031	0.922647
chr1:205813108:205813409	age	-0.000526064	0.00111751	-0.470746	0.637822	0.638832	0.887864
chr14:102362792:102363093	age	-0.000525841	0.00110549	-0.475662	0.634315	0.634818	0.886066
chr5:1140345:1140646	age	-0.000525527	0.00282657	-0.185924	0.852504	0.852695	0.959816
chr2:158984822:158985123	age	-0.000525406	0.00221768	-0.236917	0.812721	0.812675	0.948377
chr7:726503:726804	age	-0.000525404	0.00156936	-0.334789	0.737784	0.737873	0.922039
chr11:67583592:67583893	age	-0.000525165	0.00127543	-0.411755	0.680519	0.680081	0.90225
chr16:569766:570067	age	-0.000524631	0.0020032	-0.261896	0.793401	0.793412	0.942175
chr16:70695780:70696081	age	-0.000524618	0.0023836	-0.220095	0.825797	0.825846	0.951843
chr11:14359032:14359333	age	-0.000524443	0.00176135	-0.297752	0.765893	0.764342	0.931702
chr19:19203318:19203619	age	-0.000524216	0.00206231	-0.254189	0.79935	0.799315	0.943907
chr1:151327572:151327873	age	-0.000524127	0.00115461	-0.453944	0.649869	0.650501	0.891386
chr11:16013921:16014222	age	-0.000523896	0.00273191	-0.191769	0.847923	0.847941	0.958389
chr20:1382144:1382445	age	-0.000523707	0.00198947	-0.263239	0.792366	0.792456	0.941866
chr1:224615994:224616295	age	-0.00052345	0.00279985	-0.186957	0.851695	0.851772	0.959603
chr6:31272027:31272328	age	-0.000523229	0.00312416	-0.167478	0.866994	0.867101	0.964706
chr1:150619923:150620224	age	-0.000523171	0.00189456	-0.276144	0.782438	0.782599	0.938286
chr5:41904057:41904358	age	-0.000522462	0.00123241	-0.423937	0.671612	0.671538	0.898994
chr6:108074681:108074982	age	-0.000522337	0.00128285	-0.407171	0.683883	0.683399	0.903219
chr19:18847219:18847520	age	-0.000522232	0.00265192	-0.196926	0.843885	0.843702	0.956836
chr17:57084980:57085281	age	-0.000522228	0.00102728	-0.508359	0.611202	0.610622	0.875429
chr7:98106676:98106977	age	-0.000521842	0.00109196	-0.477893	0.632726	0.632886	0.884925
chr8:80578228:80578529	age	-0.000521813	0.00246533	-0.211661	0.832372	0.832448	0.953405
chr5:125043801:125044102	age	-0.00052179	0.00255942	-0.203871	0.838455	0.83843	0.955383
chr11:10792514:10792815	age	-0.00052161	0.00215153	-0.242437	0.808442	0.808452	0.946831
chr3:10377234:10377535	age	-0.00052115	0.00150734	-0.345742	0.729536	0.729125	0.918909
chr17:4366583:4366884	age	-0.000521037	0.00110378	-0.472048	0.636892	0.636478	0.886872
chr1:246566205:246566506	age	-0.000520957	0.00110965	-0.469479	0.638727	0.638526	0.88778
chr14:55191546:55191847	age	-0.000520904	0.00177228	-0.293917	0.768821	0.76922	0.933228
chr3:121592879:121593180	age	-0.000520769	0.00171145	-0.304285	0.760911	0.760938	0.930479
chr6:134345828:134346129	age	-0.000520728	0.00345334	-0.15079	0.880141	0.880165	0.967488
chrX:44651320:44651621	age	-0.000520674	0.00220984	-0.235616	0.813731	0.813722	0.948523
chr5:42813644:42813945	age	-0.000520519	0.00330798	-0.157353	0.874967	0.87499	0.966559
chr1:207644896:207645197	age	-0.000520356	0.00223733	-0.232579	0.816088	0.816152	0.949101
chr5:69369643:69369944	age	-0.000520174	0.00134716	-0.386125	0.699404	0.70047	0.909059
chr9:127682839:127683140	age	-0.00052013	0.00193064	-0.269408	0.787615	0.787561	0.940143
chr22:38176208:38176509	age	-0.000519985	0.00263917	-0.197026	0.843807	0.843844	0.95688
chr3:52685503:52685804	age	-0.000519834	0.00119969	-0.433307	0.664792	0.664946	0.896426
chr20:44738875:44739176	age	-0.000519724	0.00258603	-0.200974	0.840719	0.840758	0.955955
chr16:30902108:30902409	age	-0.000519536	0.00143088	-0.363088	0.716539	0.716589	0.915056
chr2:106117387:106117688	age	-0.000519506	0.00187684	-0.276798	0.781935	0.782116	0.938199
chr6:43172081:43172382	age	-0.000518796	0.00308355	-0.168246	0.866389	0.866423	0.96444
chr20:2109459:2109760	age	-0.000518423	0.00252336	-0.20545	0.837221	0.837118	0.95495
chr17:48101346:48101647	age	-0.000518419	0.00156287	-0.33171	0.740108	0.740203	0.922718
chr16:81444601:81444902	age	-0.000518388	0.00373873	-0.138654	0.889724	0.889681	0.97054
chr14:60862398:60862699	age	-0.000518275	0.00205139	-0.252646	0.800542	0.800287	0.944302
chr17:69343251:69343552	age	-0.000518274	0.00186507	-0.277884	0.781102	0.781156	0.93798
chr15:100350107:100350408	age	-0.000517874	0.00159549	-0.324586	0.745494	0.745778	0.925167
chr11:112025231:112025532	age	-0.00051787	0.00149731	-0.345866	0.729443	0.729004	0.918879
chr7:6009027:6009328	age	-0.000517691	0.000894023	-0.579058	0.56255	0.563808	0.856466
chr17:50150974:50151275	age	-0.00051745	0.00157856	-0.327798	0.743064	0.743125	0.923934
chr20:33963715:33964016	age	-0.000517424	0.0028907	-0.178996	0.857941	0.857724	0.96182
chr2:74708347:74708648	age	-0.000516987	0.00335244	-0.154212	0.877442	0.877569	0.966856
chr19:35267106:35267407	age	-0.000516679	0.00277915	-0.185913	0.852513	0.852241	0.959705
chr6:34145134:34145435	age	-0.000516443	0.00308015	-0.167668	0.866844	0.866852	0.964566
chr20:53594225:53594526	age	-0.000516036	0.00108197	-0.47694	0.633405	0.632541	0.884841
chr6:30617241:30617542	age	-0.000515987	0.00106308	-0.485368	0.627415	0.627409	0.882731
chr5:88892692:88892993	age	-0.000515694	0.00145883	-0.353499	0.723715	0.724372	0.917517
chr8:143903888:143904189	age	-0.000515403	0.0032878	-0.156762	0.875432	0.875429	0.966559
chr17:18247755:18248056	age	-0.000515159	0.00292169	-0.176322	0.860041	0.86002	0.962298
chr22:17628660:17628961	age	-0.000515099	0.00132324	-0.389272	0.697075	0.694848	0.907727
chr9:90921129:90921430	age	-0.000515057	0.00194612	-0.264659	0.791272	0.791336	0.941404
chr11:134223903:134224204	age	-0.000514731	0.00120651	-0.426628	0.66965	0.670161	0.898503
chr19:6739448:6739749	age	-0.000514726	0.00130161	-0.395454	0.692508	0.692622	0.906864
chr17:60392096:60392397	age	-0.000514658	0.00102981	-0.499761	0.617243	0.616661	0.878333
chr10:102230480:102230781	age	-0.000514634	0.002329	-0.220968	0.825117	0.82537	0.951792
chr10:31204121:31204422	age	-0.000514582	0.00203057	-0.253417	0.799946	0.800107	0.944229
chr1:27545282:27545583	age	-0.000514355	0.00274875	-0.187123	0.851564	0.851584	0.959603
chr15:75450705:75451006	age	-0.00051435	0.00124891	-0.411839	0.680457	0.680276	0.902297
chr7:66044244:66044545	age	-0.000514327	0.00216374	-0.237702	0.812112	0.812381	0.948279
chr6:89023883:89024184	age	-0.000514204	0.00295668	-0.173912	0.861934	0.861936	0.963141
chr4:2402119:2402420	age	-0.000513986	0.00274953	-0.186936	0.851711	0.851731	0.959603
chr10:101297950:101298251	age	-0.000513799	0.0019165	-0.268092	0.788629	0.788718	0.940281
chr1:177600997:177601298	age	-0.000513621	0.00220113	-0.233345	0.815494	0.815375	0.948863
chr20:3407840:3408141	age	-0.000513548	0.00183559	-0.279772	0.779652	0.778962	0.936959
chr14:60656876:60657177	age	-0.000513319	0.00168311	-0.304982	0.76038	0.760254	0.930033
chr1:16016281:16016582	age	-0.000513296	0.00260734	-0.196866	0.843932	0.843922	0.956919
chr4:138087392:138087693	age	-0.000513278	0.00380283	-0.134973	0.892634	0.892642	0.971316
chr7:22445379:22445680	age	-0.000513134	0.00148061	-0.346569	0.728915	0.728947	0.918879
chr1:6634661:6634962	age	-0.000512792	0.00264855	-0.193613	0.846479	0.84665	0.95786
chr7:149147252:149147553	age	-0.000512539	0.00149746	-0.342272	0.732146	0.732644	0.920076
chr11:36747114:36747415	age	-0.000512447	0.0023088	-0.221954	0.82435	0.82453	0.951692
chr9:21335298:21335599	age	-0.000512338	0.00163686	-0.313001	0.75428	0.754147	0.928177
chr20:14337511:14337812	age	-0.000512318	0.00232248	-0.220591	0.825411	0.825463	0.95181
chr16:27203697:27203998	age	-0.000512242	0.00100421	-0.510096	0.609984	0.610349	0.875306
chr7:44307373:44307674	age	-0.000511863	0.0034921	-0.146577	0.883466	0.883452	0.968604
chr16:31112795:31113096	age	-0.000511629	0.0016168	-0.316446	0.751664	0.752149	0.927387
chr11:65329929:65330230	age	-0.00051143	0.00297504	-0.171907	0.863511	0.8635	0.963886
chr6:35726900:35727201	age	-0.000511259	0.00310318	-0.164753	0.869138	0.869136	0.965447
chr8:94262224:94262525	age	-0.000511172	0.00400795	-0.12754	0.898513	0.898482	0.972576
chr4:17511078:17511379	age	-0.000510967	0.00330883	-0.154425	0.877275	0.87737	0.966856
chr16:70476530:70476831	age	-0.00051086	0.00306674	-0.166581	0.8677	0.867816	0.964987
chr15:67522317:67522618	age	-0.000510715	0.00187141	-0.272904	0.784927	0.784742	0.938883
chr10:101230242:101230543	age	-0.000510278	0.0022824	-0.223571	0.823091	0.823106	0.951286
chr20:34129667:34129968	age	-0.000509886	0.00235685	-0.216342	0.828721	0.828818	0.95278
chr2:86106050:86106351	age	-0.000509626	0.00138436	-0.36813	0.712777	0.712232	0.913523
chr9:91193650:91193951	age	-0.000509404	0.00167645	-0.303858	0.761236	0.760965	0.930479
chr2:131801797:131802098	age	-0.00050824	0.00257913	-0.197058	0.843782	0.843613	0.956762
chr3:194144037:194144338	age	-0.000508096	0.00285019	-0.178267	0.858513	0.858318	0.96182
chr5:10315237:10315538	age	-0.000508047	0.00210526	-0.241323	0.809305	0.808995	0.946955
chr10:102420975:102421276	age	-0.000507763	0.0010122	-0.501642	0.61592	0.616124	0.878145
chr22:39349744:39350045	age	-0.000507745	0.00195872	-0.259223	0.795463	0.795294	0.942321
chr12:122413778:122414079	age	-0.000507689	0.00320471	-0.15842	0.874126	0.874105	0.966326
chr11:66345002:66345303	age	-0.000507555	0.00129679	-0.391392	0.695508	0.695723	0.908006
chr1:234723646:234723947	age	-0.000507481	0.00251898	-0.201463	0.840337	0.840319	0.955807
chr17:46225296:46225597	age	-0.000507296	0.0037608	-0.13489	0.892698	0.892707	0.971323
chr11:10933794:10934095	age	-0.000507149	0.00148625	-0.341227	0.732933	0.734185	0.921062
chr9:764063:764364	age	-0.000507019	0.00285246	-0.177748	0.858921	0.858921	0.961909
chr19:42365153:42365454	age	-0.000506777	0.00234114	-0.216466	0.828625	0.828635	0.95278
chr1:225975995:225976296	age	-0.000506711	0.00226144	-0.224065	0.822707	0.822773	0.951039
chr1:10724524:10724825	age	-0.000506408	0.00259846	-0.194888	0.845481	0.845507	0.957451
chr10:103556325:103556626	age	-0.000506021	0.00297807	-0.169916	0.865076	0.865134	0.964166
chr1:117541053:117541354	age	-0.000505976	0.00369297	-0.137011	0.891022	0.891143	0.97081
chr19:4377508:4377809	age	-0.000505968	0.00189557	-0.266921	0.78953	0.789527	0.940485
chr11:66045162:66045463	age	-0.000505846	0.00253077	-0.199878	0.841576	0.841878	0.956229
chr19:50418754:50419055	age	-0.000505683	0.00246404	-0.205226	0.837396	0.837291	0.955005
chr14:69151610:69151911	age	-0.000505595	0.00158195	-0.319603	0.749269	0.749312	0.926488
chr11:34357917:34358218	age	-0.000505398	0.00114183	-0.44262	0.65804	0.658104	0.894106
chr2:65130169:65130470	age	-0.000505265	0.000896539	-0.563573	0.573045	0.572916	0.86031
chr10:63133090:63133391	age	-0.000504917	0.00124322	-0.406136	0.684643	0.682572	0.90312
chr2:238784610:238784911	age	-0.000504665	0.00272226	-0.185384	0.852928	0.852944	0.959921
chr2:235669415:235669716	age	-0.000504568	0.00140461	-0.359222	0.719429	0.719461	0.915836
chr6:118554705:118555006	age	-0.00050424	0.00434029	-0.116177	0.907513	0.907522	0.974872
chr2:240348542:240348843	age	-0.000504082	0.00207724	-0.242669	0.808262	0.808128	0.946821
chr8:130302453:130302754	age	-0.000504024	0.00257253	-0.195926	0.844668	0.844668	0.957267
chr14:54671614:54671915	age	-0.000503869	0.00248429	-0.202822	0.839274	0.839201	0.955476
chr10:102583829:102584130	age	-0.000503452	0.00219212	-0.229664	0.818353	0.817166	0.949557
chr21:36112786:36113087	age	-0.00050323	0.00282363	-0.178221	0.85855	0.85858	0.961837
chr8:17498644:17498945	age	-0.000503177	0.00232489	-0.21643	0.828652	0.828676	0.95278
chr6:2665749:2666050	age	-0.000503121	0.0025541	-0.196986	0.843839	0.844048	0.956955
chr6:73263068:73263369	age	-0.000503074	0.0027605	-0.18224	0.855394	0.855453	0.960786
chr11:62337260:62337561	age	-0.000502414	0.00196827	-0.255256	0.798525	0.798577	0.943544
chr15:93087888:93088189	age	-0.000502392	0.00196324	-0.255899	0.798028	0.79814	0.943261
chr17:40098176:40098477	age	-0.000501811	0.00171857	-0.291994	0.770291	0.770261	0.933855
chr2:219406262:219406563	age	-0.000501681	0.00297169	-0.16882	0.865938	0.865945	0.964258
chr8:66925412:66925713	age	-0.000501428	0.00140114	-0.35787	0.72044	0.719277	0.915762
chr12:122079793:122080094	age	-0.000501276	0.001458	-0.343811	0.730989	0.73041	0.919246
chr11:117316163:117316464	age	-0.000501129	0.00187723	-0.266951	0.789507	0.789635	0.940567
chr22:26544534:26544835	age	-0.000501113	0.00406724	-0.123207	0.901943	0.901926	0.973381
chr10:43396660:43396961	age	-0.000500829	0.00281682	-0.1778	0.85888	0.858837	0.961891
chr5:138213236:138213537	age	-0.000500671	0.00143278	-0.349441	0.726758	0.727171	0.918187
chr8:6406446:6406747	age	-0.000500574	0.00192052	-0.260644	0.794367	0.794395	0.942321
chr3:10460201:10460502	age	-0.000500546	0.00222574	-0.22489	0.822065	0.822242	0.95088
chr17:75749898:75750199	age	-0.00050051	0.001929	-0.259467	0.795275	0.79539	0.942321
chr3:72996610:72996911	age	-0.000500475	0.00132849	-0.376726	0.706377	0.706458	0.911767
chr1:77829882:77830183	age	-0.000500331	0.00205386	-0.243605	0.807536	0.807873	0.946703
chr2:127074388:127074689	age	-0.00050021	0.00143892	-0.347629	0.728119	0.728005	0.918605
chr4:24584452:24584753	age	-0.000500187	0.00112371	-0.445121	0.656233	0.656338	0.893753
chr19:38713265:38713566	age	-0.000499948	0.00139594	-0.358145	0.720235	0.72024	0.916159
chr2:189762612:189762913	age	-0.00049976	0.00157024	-0.318269	0.750281	0.750103	0.926752
chr12:112382306:112382607	age	-0.000499718	0.00128067	-0.390201	0.696388	0.695721	0.908006
chr1:26067578:26067879	age	-0.000499674	0.00124812	-0.400341	0.688905	0.687607	0.905033
chr14:67674478:67674779	age	-0.000499343	0.0015669	-0.318682	0.749968	0.749982	0.926727
chr2:99154819:99155120	age	-0.000498918	0.00162439	-0.307142	0.758735	0.758418	0.929562
chr3:128075577:128075878	age	-0.000498818	0.00194736	-0.25615	0.797835	0.797858	0.943138
chr6:100344758:100345059	age	-0.000498676	0.00325827	-0.153049	0.878359	0.878422	0.966989
chr16:31459634:31459935	age	-0.000498433	0.00103641	-0.480923	0.630571	0.630306	0.884302
chr5:95543363:95543664	age	-0.000498369	0.00330376	-0.150849	0.880095	0.880099	0.967488
chr22:24247576:24247877	age	-0.000497876	0.0028825	-0.172724	0.862869	0.862872	0.963563
chr19:9621067:9621368	age	-0.000497821	0.00212425	-0.234351	0.814712	0.81476	0.948863
chr2:202912083:202912384	age	-0.000497622	0.00129265	-0.384964	0.700264	0.700452	0.909059
chr21:37452354:37452655	age	-0.000497597	0.00186367	-0.266999	0.78947	0.788915	0.940281
chr16:68023073:68023374	age	-0.000497545	0.00159958	-0.311048	0.755764	0.755372	0.928736
chr17:42980382:42980683	age	-0.000497409	0.00154569	-0.321803	0.747602	0.746851	0.925582
chr7:55970637:55970938	age	-0.00049693	0.00249087	-0.199501	0.841871	0.841792	0.956229
chr2:127105582:127105883	age	-0.000496875	0.00299592	-0.165851	0.868275	0.868038	0.964987
chr12:124327398:124327699	age	-0.000496805	0.0021561	-0.230418	0.817767	0.817709	0.949831
chr7:151519115:151519416	age	-0.000496415	0.00216077	-0.22974	0.818294	0.818179	0.949901
chr1:201419949:201420250	age	-0.000496378	0.00325468	-0.152512	0.878783	0.87879	0.967095
chr8:61096113:61096414	age	-0.000496289	0.00233008	-0.212992	0.831333	0.830953	0.953171
chr20:45833537:45833838	age	-0.000496081	0.00166237	-0.298418	0.765384	0.764899	0.931702
chr15:40338925:40339226	age	-0.000495878	0.0031516	-0.157342	0.874975	0.875024	0.966559
chr12:106123565:106123866	age	-0.000495275	0.00252596	-0.196074	0.844552	0.844584	0.957236
chrX:9342555:9342856	age	-0.000495183	0.00315646	-0.156879	0.87534	0.875358	0.966559
chr4:89057095:89057396	age	-0.000495055	0.00161614	-0.306319	0.759361	0.758346	0.929549
chr1:201426403:201426704	age	-0.000494699	0.00216944	-0.228031	0.819623	0.819557	0.950236
chr1:150009587:150009888	age	-0.000494605	0.00289158	-0.17105	0.864184	0.864095	0.963958
chr4:147731910:147732211	age	-0.000493347	0.00164887	-0.299203	0.764785	0.764853	0.931702
chr12:56152373:56152674	age	-0.00049332	0.00139023	-0.354848	0.722704	0.722801	0.917017
chr12:6852313:6852614	age	-0.000493232	0.000958451	-0.514614	0.606823	0.607283	0.873792
chr1:59507109:59507410	age	-0.000493141	0.00280827	-0.175603	0.860606	0.860613	0.962619
chr11:48024817:48025118	age	-0.000493044	0.00273759	-0.180101	0.857073	0.857274	0.961578
chr2:5057841:5058142	age	-0.000492938	0.00398517	-0.123693	0.901558	0.901552	0.973347
chr19:55640127:55640428	age	-0.000492935	0.00311706	-0.158141	0.874346	0.874305	0.966357
chr19:45091552:45091853	age	-0.00049277	0.00124335	-0.396325	0.691865	0.691413	0.906348
chr8:141290268:141290569	age	-0.000492701	0.00169838	-0.290101	0.771739	0.771744	0.934682
chr17:21551561:21551862	age	-0.000492647	0.00170023	-0.289754	0.772004	0.772181	0.934819
chr5:138331800:138332101	age	-0.000492547	0.00118751	-0.414775	0.678307	0.677928	0.901762
chr3:47802936:47803237	age	-0.000492476	0.00139987	-0.351802	0.724987	0.724982	0.917576
chr19:1568273:1568574	age	-0.000492364	0.00223344	-0.220451	0.82552	0.825571	0.95181
chr10:97066900:97067201	age	-0.000492258	0.00252665	-0.194826	0.845529	0.845671	0.957512
chr15:85582734:85583035	age	-0.000492068	0.00231343	-0.2127	0.831561	0.831475	0.953301
chrX:54183123:54183424	age	-0.000491821	0.00211444	-0.2326	0.816072	0.815667	0.948965
chr11:64230300:64230601	age	-0.000491394	0.00165006	-0.297804	0.765853	0.76583	0.932056
chr4:17549151:17549452	age	-0.000491263	0.00243713	-0.201574	0.84025	0.840336	0.955807
chr4:139301232:139301533	age	-0.000491166	0.00135375	-0.36282	0.71674	0.716812	0.915056
chr10:131885391:131885692	age	-0.000490963	0.00198314	-0.247569	0.804468	0.804376	0.945253
chr5:135272175:135272476	age	-0.000490954	0.00262046	-0.187354	0.851383	0.851363	0.959582
chr9:121607986:121608287	age	-0.000490853	0.0026413	-0.185838	0.852572	0.85251	0.959705
chr19:38518956:38519257	age	-0.000490852	0.00295196	-0.16628	0.867937	0.867942	0.964987
chr7:21912366:21912667	age	-0.000490763	0.00178641	-0.27472	0.783531	0.783584	0.938537
chr22:28024685:28024986	age	-0.000490696	0.00143585	-0.341746	0.732542	0.732315	0.919925
chr1:205749463:205749764	age	-0.000490538	0.00135575	-0.361822	0.717485	0.717493	0.915056
chr5:65925573:65925874	age	-0.000490516	0.00119635	-0.410011	0.681798	0.681267	0.902648
chr10:35336560:35336861	age	-0.000490445	0.00191668	-0.255883	0.798041	0.798079	0.943261
chr15:57561002:57561303	age	-0.000489853	0.00202784	-0.241564	0.809118	0.80843	0.946831
chr15:66701036:66701337	age	-0.000489733	0.00127918	-0.382848	0.701832	0.701771	0.909504
chr12:46537571:46537872	age	-0.000489463	0.00320948	-0.152505	0.878788	0.878834	0.967095
chr3:119663087:119663388	age	-0.000489439	0.00188724	-0.259341	0.795372	0.795045	0.942321
chr16:21953173:21953474	age	-0.000489295	0.00171433	-0.285415	0.775326	0.775259	0.93569
chr13:100088867:100089168	age	-0.000489221	0.0017443	-0.280469	0.779118	0.77917	0.937027
chr2:96554364:96554665	age	-0.000488898	0.00193628	-0.252493	0.80066	0.800408	0.944304
chr1:12669672:12669973	age	-0.000488773	0.00168163	-0.290654	0.771316	0.771343	0.934539
chr15:41621342:41621643	age	-0.000488763	0.00227791	-0.214567	0.830105	0.829853	0.952858
chr1:20699680:20699981	age	-0.000488563	0.00250289	-0.1952	0.845237	0.845248	0.957333
chr4:8117372:8117673	age	-0.000488453	0.00217492	-0.224584	0.822303	0.822302	0.95088
chr19:3963804:3964105	age	-0.000488088	0.00282458	-0.1728	0.862809	0.862932	0.963603
chr5:78294619:78294920	age	-0.000487975	0.00119163	-0.409501	0.682172	0.682855	0.90312
chr7:94509665:94509966	age	-0.00048751	0.00256748	-0.189878	0.849404	0.849411	0.958986
chr1:202861536:202861837	age	-0.000487428	0.00153654	-0.317225	0.751073	0.751093	0.926889
chr11:3797634:3797935	age	-0.000487221	0.000956728	-0.509257	0.610572	0.610669	0.875429
chr6:139764646:139764947	age	-0.000487129	0.00389568	-0.125043	0.900489	0.900475	0.973205
chr21:46374828:46375129	age	-0.000487098	0.00139603	-0.348916	0.727152	0.727177	0.918187
chr5:91384909:91385210	age	-0.000486483	0.00220524	-0.220603	0.825402	0.825962	0.951852
chr3:10469808:10470109	age	-0.000486448	0.00145641	-0.334005	0.738376	0.738509	0.922254
chr20:18793894:18794195	age	-0.000486067	0.00161249	-0.30144	0.763079	0.762172	0.930976
chr10:77526994:77527295	age	-0.000485635	0.00328516	-0.147827	0.882479	0.882553	0.968412
chr5:149450246:149450547	age	-0.000485155	0.00486382	-0.0997477	0.920545	0.920553	0.978797
chr12:118560815:118561116	age	-0.00048505	0.00359789	-0.134815	0.892758	0.892749	0.971323
chr12:121590151:121590452	age	-0.000483972	0.00192805	-0.251017	0.801801	0.802019	0.944606
chr15:74859640:74859941	age	-0.000483726	0.00388733	-0.124437	0.90097	0.900947	0.973256
chr6:33738127:33738428	age	-0.000483533	0.004007	-0.120672	0.903951	0.903899	0.973957
chr6:134469757:134470058	age	-0.000483183	0.00286006	-0.168942	0.865843	0.865845	0.964258
chr15:72686091:72686392	age	-0.000483001	0.00180419	-0.267711	0.788922	0.788923	0.940281
chr11:86039126:86039427	age	-0.000482973	0.0037993	-0.127122	0.898844	0.898817	0.972656
chr5:156329153:156329454	age	-0.000482468	0.00174105	-0.277114	0.781693	0.78171	0.938062
chr19:38832280:38832581	age	-0.000482408	0.00285416	-0.169019	0.865782	0.865762	0.964248
chr1:182291626:182291927	age	-0.000482335	0.00257674	-0.187188	0.851514	0.851512	0.959603
chr1:7616377:7616678	age	-0.000482145	0.00290294	-0.166088	0.868087	0.868105	0.964987
chr8:123768250:123768551	age	-0.00048214	0.00109936	-0.438566	0.660976	0.661319	0.895177
chr17:75940977:75941278	age	-0.000482091	0.00121013	-0.39838	0.69035	0.690449	0.906053
chr3:180912479:180912780	age	-0.000481502	0.00135598	-0.355094	0.722519	0.720668	0.916159
chr8:47960042:47960343	age	-0.000481054	0.00178054	-0.270173	0.787027	0.787103	0.939957
chr9:81613507:81613808	age	-0.000480487	0.00142634	-0.336866	0.736218	0.736025	0.921508
chr6:99032495:99032796	age	-0.00048034	0.00325233	-0.147691	0.882587	0.882873	0.968589
chr11:1939378:1939679	age	-0.000480239	0.00236107	-0.203399	0.838823	0.839306	0.955498
chr19:45692394:45692695	age	-0.000479983	0.00109345	-0.438963	0.660688	0.66076	0.894916
chr5:5795138:5795439	age	-0.00047976	0.00178989	-0.268039	0.78867	0.788596	0.940281
chr19:1383359:1383660	age	-0.000479561	0.00129625	-0.369961	0.711411	0.711459	0.913375
chr20:35616832:35617133	age	-0.000479496	0.00373957	-0.128222	0.897973	0.897908	0.97253
chr5:43042368:43042669	age	-0.000479457	0.00246631	-0.194402	0.845861	0.845877	0.957635
chr11:62791888:62792189	age	-0.000479407	0.00188746	-0.253995	0.799499	0.79903	0.943843
chr7:829170:829471	age	-0.000479293	0.00258154	-0.185662	0.85271	0.852419	0.959705
chr14:75279439:75279740	age	-0.00047886	0.00432118	-0.110817	0.911762	0.911784	0.97637
chr6:123519174:123519475	age	-0.000478417	0.00150174	-0.318574	0.750049	0.749645	0.926533
chr17:7283573:7283874	age	-0.000478391	0.0026654	-0.179482	0.857559	0.857618	0.961801
chr18:76495108:76495409	age	-0.00047812	0.00270601	-0.176688	0.859753	0.859595	0.962105
chr19:35139456:35139757	age	-0.000477963	0.00138384	-0.34539	0.729801	0.730073	0.919174
chrX:154019846:154020147	age	-0.000477812	0.00207678	-0.230073	0.818035	0.817808	0.949831
chr2:239312969:239313270	age	-0.00047758	0.00334502	-0.142774	0.886469	0.886532	0.969648
chr3:185937947:185938248	age	-0.000477328	0.00113225	-0.421576	0.673335	0.672951	0.899539
chr12:54188882:54189183	age	-0.000477265	0.00158803	-0.300539	0.763766	0.763691	0.931428
chr16:74709477:74709778	age	-0.00047703	0.00251187	-0.18991	0.84938	0.849343	0.95898
chr18:46820908:46821209	age	-0.000477014	0.00231347	-0.206189	0.836643	0.83642	0.95468
chr19:57916520:57916821	age	-0.000476929	0.00175191	-0.272234	0.785442	0.785589	0.939421
chr6:63564423:63564724	age	-0.000476862	0.00347595	-0.137189	0.890881	0.890936	0.97081
chr12:54008845:54009146	age	-0.000476034	0.00235453	-0.202178	0.839778	0.839767	0.955619
chr15:70097806:70098107	age	-0.00047603	0.003074	-0.154857	0.876934	0.876922	0.966806
chr19:38004560:38004861	age	-0.000475866	0.00263196	-0.180803	0.856522	0.856733	0.961355
chr1:230066990:230067291	age	-0.000475824	0.00109627	-0.43404	0.664259	0.665198	0.89649
chr17:18857862:18858163	age	-0.000475571	0.00140952	-0.337398	0.735817	0.735575	0.921508
chr14:93784937:93785238	age	-0.000475501	0.00297284	-0.159948	0.872922	0.872923	0.96606
chr10:121927958:121928259	age	-0.000475152	0.00121335	-0.391602	0.695352	0.695963	0.908131
chr22:40044508:40044809	age	-0.000475126	0.00100623	-0.472184	0.636796	0.634796	0.886066
chr19:1315716:1316017	age	-0.000475032	0.00272696	-0.174198	0.86171	0.86149	0.962928
chr1:50968457:50968758	age	-0.000474656	0.00146989	-0.322919	0.746757	0.74688	0.925582
chr17:82519493:82519794	age	-0.000474447	0.00123669	-0.383643	0.701243	0.701413	0.909354
chr16:58000577:58000878	age	-0.000474407	0.0013422	-0.353453	0.723748	0.723728	0.917314
chr13:45418338:45418639	age	-0.000474232	0.00147917	-0.320606	0.748509	0.748362	0.926069
chr20:25273537:25273838	age	-0.000474185	0.00213932	-0.221652	0.824585	0.824487	0.951692
chr1:31754094:31754395	age	-0.000474181	0.00262608	-0.180566	0.856708	0.856593	0.961285
chr17:65547319:65547620	age	-0.000473908	0.00152362	-0.31104	0.75577	0.755555	0.928766
chr6:31541895:31542196	age	-0.000473897	0.00112686	-0.420545	0.674087	0.674243	0.899941
chr1:155084730:155085031	age	-0.000473146	0.00135242	-0.349853	0.726449	0.724701	0.917566
chr16:67719889:67720190	age	-0.000473035	0.00282051	-0.167713	0.866809	0.866837	0.964566
chr17:41966555:41966856	age	-0.000472786	0.00145743	-0.324398	0.745636	0.745287	0.924907
chr14:102139653:102139954	age	-0.000472595	0.00109148	-0.432984	0.665026	0.663777	0.896054
chr4:109703360:109703661	age	-0.000472584	0.00215268	-0.219533	0.826235	0.826312	0.951873
chr19:18013546:18013847	age	-0.000472478	0.00181688	-0.260048	0.794826	0.79478	0.942321
chr3:26099761:26100062	age	-0.000472426	0.00365577	-0.129227	0.897178	0.897187	0.972499
chr3:61927345:61927646	age	-0.000472223	0.00192935	-0.244757	0.806645	0.806446	0.946119
chr7:129367598:129367899	age	-0.000471502	0.00200076	-0.235662	0.813695	0.813766	0.948546
chr9:19380143:19380444	age	-0.000471435	0.00108182	-0.435778	0.662998	0.663121	0.895777
chr17:57966913:57967214	age	-0.000471265	0.00304878	-0.154575	0.877156	0.87717	0.966843
chr3:134485873:134486174	age	-0.000470913	0.00144038	-0.326937	0.743716	0.743611	0.924298
chr11:47578880:47579181	age	-0.000470828	0.00170878	-0.275535	0.782905	0.782581	0.938286
chr2:26012565:26012866	age	-0.000470542	0.00361675	-0.130101	0.896487	0.896378	0.97229
chr15:99059014:99059315	age	-0.000470478	0.00181798	-0.258792	0.795796	0.796002	0.942576
chr8:37504510:37504811	age	-0.000470386	0.00142893	-0.329186	0.742015	0.742102	0.923559
chr1:179877688:179877989	age	-0.000469889	0.00158988	-0.295549	0.767574	0.767654	0.932741
chr1:44739581:44739882	age	-0.000469841	0.00148559	-0.316265	0.751801	0.751573	0.927091
chr17:21284426:21284727	age	-0.000469677	0.000988743	-0.475024	0.63477	0.633547	0.885255
chr14:70600555:70600856	age	-0.000469332	0.00180117	-0.260571	0.794424	0.794823	0.942321
chr9:69873436:69873737	age	-0.000469273	0.00332065	-0.14132	0.887617	0.887438	0.969914
chr9:134404004:134404305	age	-0.000468987	0.00264386	-0.177387	0.859204	0.859282	0.962077
chr3:25465274:25465575	age	-0.000468499	0.00552674	-0.0847695	0.932445	0.932337	0.981893
chr1:26164223:26164524	age	-0.000468428	0.0025911	-0.180784	0.856537	0.856564	0.961285
chr17:44097573:44097874	age	-0.000468369	0.00147101	-0.3184	0.750182	0.750284	0.926813
chr5:72816456:72816757	age	-0.000468234	0.00110136	-0.425142	0.670733	0.668361	0.89782
chr1:64945792:64946093	age	-0.000467785	0.00305203	-0.15327	0.878185	0.878148	0.966887
chr19:47662188:47662489	age	-0.000467767	0.00160893	-0.290732	0.771256	0.771269	0.934505
chr19:14107588:14107889	age	-0.000467723	0.00191523	-0.244212	0.807067	0.8065	0.946153
chr10:72315627:72315928	age	-0.000467274	0.00172508	-0.270871	0.78649	0.786014	0.939658
chr16:67481055:67481356	age	-0.000467224	0.0010641	-0.43908	0.660604	0.659074	0.894537
chr22:23212702:23213003	age	-0.000467072	0.00259735	-0.179826	0.857289	0.857143	0.961554
chr3:10550721:10551022	age	-0.000467065	0.00167456	-0.278918	0.780308	0.780431	0.937659
chr16:69861740:69862041	age	-0.000466911	0.0020979	-0.222562	0.823877	0.823892	0.951681
chr8:109362313:109362614	age	-0.000466876	0.0029633	-0.157553	0.874809	0.874799	0.966559
chr11:62612768:62613069	age	-0.000466663	0.00219963	-0.212155	0.831986	0.831938	0.953397
chr1:53196609:53196910	age	-0.000466456	0.00136016	-0.342942	0.731642	0.731802	0.9196
chr19:3573830:3574131	age	-0.000466408	0.00389714	-0.11968	0.904737	0.904682	0.974189
chr2:126655938:126656239	age	-0.000466173	0.00298709	-0.156063	0.875984	0.876047	0.966806
chr17:76671663:76671964	age	-0.000466137	0.000908823	-0.512901	0.60802	0.608211	0.874196
chrX:76172908:76173209	age	-0.000466063	0.00282993	-0.164691	0.869187	0.869256	0.965447
chr13:25973205:25973506	age	-0.000465416	0.00239461	-0.19436	0.845894	0.845872	0.957635
chr6:147203042:147203343	age	-0.000465334	0.00227202	-0.204811	0.83772	0.837402	0.955005
chr7:27152418:27152719	age	-0.0004653	0.00350273	-0.132839	0.894321	0.894253	0.971748
chr16:53091013:53091314	age	-0.000465297	0.00219895	-0.211599	0.83242	0.832542	0.953426
chr15:42457455:42457756	age	-0.000465249	0.00204934	-0.227024	0.820405	0.82044	0.950396
chr20:44531746:44532047	age	-0.000465072	0.00154601	-0.300821	0.763551	0.763659	0.931428
chr15:64093850:64094151	age	-0.000464746	0.00138976	-0.334406	0.738073	0.738138	0.922198
chr6:169701959:169702260	age	-0.000464505	0.00140814	-0.329871	0.741498	0.740667	0.922849
chr20:32277455:32277756	age	-0.000464106	0.00167272	-0.277456	0.78143	0.781469	0.93798
chr6:116680960:116681261	age	-0.000463982	0.00188677	-0.245914	0.805749	0.805757	0.945635
chr12:11654349:11654650	age	-0.000463864	0.00321719	-0.144183	0.885356	0.885197	0.969268
chr7:55515904:55516205	age	-0.00046381	0.00233932	-0.198267	0.842836	0.842738	0.95648
chr19:17260903:17261204	age	-0.000463791	0.00215847	-0.214871	0.829868	0.830166	0.952956
chr1:10286310:10286611	age	-0.000463596	0.00168996	-0.274323	0.783836	0.783618	0.938537
chr1:40257914:40258215	age	-0.000463551	0.00127622	-0.363223	0.716439	0.716696	0.915056
chr2:3379532:3379833	age	-0.000463549	0.00168869	-0.274503	0.783698	0.783675	0.938562
chr22:31345858:31346159	age	-0.00046315	0.00133375	-0.347255	0.7284	0.727607	0.918367
chr17:45099168:45099469	age	-0.000463149	0.00270358	-0.171309	0.863981	0.863935	0.963934
chr1:117535066:117535367	age	-0.000463032	0.00272393	-0.169987	0.865021	0.865057	0.964161
chr9:128192861:128193162	age	-0.00046287	0.00409173	-0.113123	0.909933	0.909947	0.975799
chr2:85679204:85679505	age	-0.000462862	0.0019007	-0.243523	0.807601	0.806949	0.94629
chrX:70434399:70434700	age	-0.000462668	0.00201266	-0.229879	0.818186	0.818122	0.949864
chr16:18801547:18801848	age	-0.000462605	0.000897119	-0.515656	0.606094	0.605202	0.873187
chr1:6743835:6744136	age	-0.000462502	0.00198326	-0.233202	0.815604	0.81537	0.948863
chr14:104826453:104826754	age	-0.000462142	0.00170862	-0.270477	0.786794	0.786836	0.939829
chr21:15309746:15310047	age	-0.000461965	0.00314262	-0.147	0.883132	0.883145	0.968604
chr10:93893809:93894110	age	-0.000461767	0.00175032	-0.263819	0.791919	0.791943	0.94164
chr17:69733732:69734033	age	-0.000461689	0.00227218	-0.203192	0.838985	0.838942	0.955476
chr19:18251828:18252129	age	-0.000461665	0.00218096	-0.21168	0.832357	0.832424	0.953405
chr6:157241462:157241763	age	-0.000461566	0.00306441	-0.150621	0.880274	0.880168	0.967488
chr2:20539971:20540272	age	-0.000461533	0.00429569	-0.107441	0.914439	0.91433	0.97723
chr18:49460611:49460912	age	-0.000461525	0.00141521	-0.326116	0.744336	0.744418	0.924607
chrX:43654758:43655059	age	-0.000461042	0.00161146	-0.286102	0.7748	0.774626	0.935621
chr15:68341005:68341306	age	-0.000460993	0.00459712	-0.100278	0.920123	0.920146	0.978797
chr6:75208942:75209243	age	-0.000460847	0.00277373	-0.166147	0.868042	0.868102	0.964987
chr6:163944070:163944371	age	-0.000460648	0.00272218	-0.16922	0.865623	0.865645	0.964248
chr9:135499759:135500060	age	-0.00046055	0.00170583	-0.269985	0.787172	0.786668	0.939767
chr9:72280947:72281248	age	-0.000460371	0.0025325	-0.181785	0.855751	0.855831	0.960854
chr2:19901574:19901875	age	-0.000460243	0.00127333	-0.361449	0.717764	0.716971	0.915056
chr1:234879511:234879812	age	-0.000460203	0.00261477	-0.176001	0.860293	0.860118	0.962354
chr1:12461227:12461528	age	-0.000460169	0.00379648	-0.121209	0.903525	0.903556	0.973929
chr12:121499944:121500245	age	-0.000460147	0.00231095	-0.199116	0.842172	0.842284	0.956438
chr22:36286471:36286772	age	-0.000459904	0.00169294	-0.271659	0.785884	0.78565	0.939421
chr5:218116:218417	age	-0.000459894	0.00106926	-0.430105	0.667119	0.665915	0.896709
chr20:34862876:34863177	age	-0.000459806	0.00331513	-0.138699	0.889688	0.889669	0.97054
chr22:45769566:45769867	age	-0.000459598	0.00238857	-0.192415	0.847417	0.84743	0.958245
chr19:38849364:38849665	age	-0.000459516	0.00146235	-0.314231	0.753346	0.752817	0.927474
chr22:37675969:37676270	age	-0.000459466	0.00205792	-0.223267	0.823328	0.823327	0.951343
chr3:50615979:50616280	age	-0.000459464	0.00165478	-0.277658	0.781275	0.781309	0.93798
chr21:39087771:39088072	age	-0.000459438	0.00196814	-0.233437	0.815422	0.815318	0.948863
chrX:150872961:150873262	age	-0.000459187	0.00240468	-0.190956	0.84856	0.848289	0.958413
chr8:144444063:144444364	age	-0.000459101	0.00288537	-0.159113	0.87358	0.873559	0.96624
chr17:82230566:82230867	age	-0.000458888	0.0045917	-0.0999386	0.920393	0.92039	0.978797
chr10:25016412:25016713	age	-0.0004584	0.00102483	-0.447292	0.654664	0.654055	0.892663
chr2:156436167:156436468	age	-0.000457967	0.0012286	-0.372756	0.70933	0.707817	0.911995
chr11:17387852:17388153	age	-0.000457843	0.00300314	-0.152455	0.878828	0.878859	0.967095
chr16:714898:715199	age	-0.000457602	0.00127249	-0.359611	0.719138	0.71921	0.915762
chr19:55258981:55259282	age	-0.000457294	0.000988313	-0.462702	0.643578	0.642355	0.888915
chr21:34844678:34844979	age	-0.000456913	0.00344619	-0.132585	0.894522	0.894544	0.971748
chr1:234612600:234612901	age	-0.000456913	0.00297238	-0.15372	0.877831	0.877747	0.966887
chr5:163505407:163505708	age	-0.000456484	0.00133304	-0.342438	0.732021	0.731729	0.919595
chr17:44112378:44112679	age	-0.000456352	0.0014508	-0.314553	0.753101	0.753126	0.927596
chr7:117110966:117111267	age	-0.000456293	0.00297361	-0.153447	0.878046	0.878046	0.966887
chr17:27319917:27320218	age	-0.000456124	0.00167604	-0.272144	0.785511	0.785483	0.939362
chr19:18503711:18504012	age	-0.000454783	0.00328608	-0.138397	0.889927	0.889853	0.97054
chr9:134376056:134376357	age	-0.000454723	0.00265949	-0.170981	0.864238	0.863976	0.963934
chr3:69142190:69142491	age	-0.000454676	0.0032671	-0.139168	0.889318	0.8893	0.970413
chr10:89260395:89260696	age	-0.000454543	0.00221825	-0.204911	0.837642	0.837773	0.955192
chr1:51560902:51561203	age	-0.000454461	0.00156649	-0.290114	0.771729	0.771801	0.934694
chr12:50111643:50111944	age	-0.000454415	0.00117849	-0.385591	0.6998	0.699478	0.909059
chr15:93467324:93467625	age	-0.000454018	0.00459828	-0.0987366	0.921347	0.921318	0.97881
chr12:132144228:132144529	age	-0.000454	0.00120479	-0.376829	0.706301	0.706433	0.911767
chr4:147829517:147829818	age	-0.000453949	0.00157095	-0.288965	0.772608	0.772566	0.934987
chr11:117222115:117222416	age	-0.000453659	0.00200046	-0.226777	0.820597	0.820631	0.950416
chrX:37349157:37349458	age	-0.000453603	0.00190157	-0.238541	0.811462	0.811412	0.94795
chr8:124440380:124440681	age	-0.000453516	0.00239277	-0.189536	0.849673	0.849763	0.959103
chr6:16653294:16653595	age	-0.000453218	0.00248869	-0.182111	0.855495	0.855445	0.960786
chr16:83913271:83913572	age	-0.000453114	0.00337934	-0.134084	0.893336	0.893275	0.971406
chr2:70900360:70900661	age	-0.000453011	0.00288076	-0.157254	0.875045	0.875216	0.966559
chr14:77099502:77099803	age	-0.000452864	0.00242915	-0.186429	0.852108	0.851797	0.959603
chr8:101854132:101854433	age	-0.000452619	0.00232317	-0.194828	0.845527	0.845501	0.957451
chr17:29108451:29108752	age	-0.000452577	0.00239538	-0.188937	0.850142	0.850119	0.959241
chr7:128827486:128827787	age	-0.00045227	0.00113888	-0.397118	0.691281	0.691257	0.906335
chr5:137878188:137878489	age	-0.000451903	0.00287172	-0.157364	0.874958	0.874913	0.966559
chr1:161177371:161177672	age	-0.000451757	0.00156851	-0.288016	0.773334	0.773398	0.935343
chr19:49570588:49570889	age	-0.000451233	0.00322856	-0.139763	0.888848	0.888771	0.970291
chr1:61241584:61241885	age	-0.000451149	0.00246367	-0.183121	0.854703	0.854703	0.960649
chr2:27212157:27212458	age	-0.000451147	0.00113236	-0.398413	0.690326	0.690417	0.906053
chr7:65872992:65873293	age	-0.000450992	0.00125969	-0.358017	0.72033	0.720454	0.916159
chr16:29790457:29790758	age	-0.000450927	0.00100586	-0.448299	0.653938	0.653014	0.892314
chr7:152025504:152025805	age	-0.000450896	0.0014161	-0.318407	0.750176	0.749569	0.926533
chr6:21354711:21355012	age	-0.000450658	0.00271739	-0.165842	0.868281	0.868525	0.965195
chr2:65227543:65227844	age	-0.000450522	0.00123694	-0.364224	0.715691	0.716393	0.915056
chr17:8151762:8152063	age	-0.00044997	0.00210738	-0.213521	0.83092	0.830777	0.95309
chr5:14824558:14824859	age	-0.000449488	0.00285542	-0.157416	0.874917	0.875076	0.966559
chr9:109475638:109475939	age	-0.000449357	0.00285797	-0.157229	0.875064	0.875147	0.966559
chr17:4625992:4626293	age	-0.00044916	0.00217368	-0.206636	0.836294	0.836114	0.954578
chr6:100461289:100461590	age	-0.000449069	0.00262375	-0.171156	0.864101	0.863929	0.963934
chr1:220089706:220090007	age	-0.000448892	0.001571	-0.285737	0.775079	0.775186	0.935688
chr17:49575628:49575929	age	-0.000448772	0.00218399	-0.205482	0.837195	0.837038	0.95495
chr10:689881:690182	age	-0.000448666	0.0017738	-0.25294	0.800315	0.799591	0.944069
chr5:55633515:55633816	age	-0.000448571	0.00189955	-0.236146	0.813319	0.813401	0.948455
chr17:39927499:39927800	age	-0.000448487	0.00101517	-0.441786	0.658644	0.657707	0.893952
chr1:1013308:1013609	age	-0.000448481	0.00254681	-0.176095	0.860219	0.860195	0.962413
chr2:106542765:106543066	age	-0.000448067	0.00240328	-0.18644	0.8521	0.851917	0.959689
chr19:17226365:17226666	age	-0.000447982	0.00113513	-0.394653	0.693099	0.693774	0.907375
chr1:85599169:85599470	age	-0.000447691	0.00287263	-0.155847	0.876153	0.876165	0.966806
chrX:41333970:41334271	age	-0.000446976	0.00174265	-0.256492	0.797571	0.797343	0.943008
chr15:45279177:45279478	age	-0.000446959	0.00118717	-0.376492	0.706551	0.706572	0.911874
chr3:114504978:114505279	age	-0.000446943	0.00350401	-0.127552	0.898504	0.89852	0.972576
chr10:122044290:122044591	age	-0.000446882	0.00150894	-0.296156	0.767111	0.766862	0.932464
chr4:88823173:88823474	age	-0.00044677	0.00177255	-0.252049	0.801003	0.801052	0.944435
chr12:96035536:96035837	age	-0.000446314	0.00163122	-0.273607	0.784387	0.784527	0.938777
chr12:106302338:106302639	age	-0.000445911	0.0013516	-0.329914	0.741465	0.741615	0.92329
chr14:93043394:93043695	age	-0.000445518	0.00557855	-0.0798626	0.936347	0.936512	0.983679
chr12:52083420:52083721	age	-0.000445028	0.00224017	-0.198658	0.84253	0.843256	0.956588
chr20:31821538:31821839	age	-0.000444968	0.00185205	-0.240257	0.810131	0.810053	0.947302
chr9:104968152:104968453	age	-0.000444194	0.00195209	-0.227548	0.819998	0.819745	0.950236
chr16:48244129:48244430	age	-0.000444191	0.00171904	-0.258394	0.796103	0.79585	0.942452
chr3:4303176:4303477	age	-0.000444092	0.00151794	-0.292562	0.769857	0.770286	0.933855
chr20:51617606:51617907	age	-0.000443529	0.00278546	-0.15923	0.873488	0.87352	0.966223
chr8:31033538:31033839	age	-0.000443381	0.00123946	-0.35772	0.720553	0.722554	0.916909
chr1:55230691:55230992	age	-0.000443362	0.00262742	-0.168744	0.865998	0.865969	0.964258
chr12:131894413:131894714	age	-0.000443265	0.00118289	-0.374731	0.70786	0.704744	0.910782
chr7:154913736:154914037	age	-0.000442945	0.00244301	-0.181311	0.856123	0.855947	0.960906
chr11:112073905:112074206	age	-0.000442478	0.00220604	-0.200576	0.84103	0.841076	0.956029
chr6:33770102:33770403	age	-0.000442252	0.00322919	-0.136954	0.891067	0.891011	0.97081
chr16:7405230:7405531	age	-0.000441969	0.00202811	-0.217921	0.82749	0.827608	0.952399
chr13:95301364:95301665	age	-0.000441956	0.00224178	-0.197145	0.843714	0.84355	0.956718
chr17:50783173:50783474	age	-0.000441956	0.00209385	-0.211073	0.83283	0.832895	0.953535
chrX:71283388:71283689	age	-0.000441834	0.00141753	-0.311694	0.755273	0.755383	0.928736
chr19:44141397:44141698	age	-0.000441716	0.00309879	-0.142545	0.88665	0.886801	0.96982
chr17:21126762:21127063	age	-0.000441663	0.00150165	-0.294119	0.768667	0.767921	0.932786
chr5:177367110:177367411	age	-0.000441657	0.00312028	-0.141544	0.88744	0.88747	0.969914
chr8:133570408:133570709	age	-0.000441203	0.00232575	-0.189704	0.849541	0.849485	0.959016
chr17:32349958:32350259	age	-0.000440879	0.00117366	-0.375646	0.70718	0.707426	0.911995
chr4:176259748:176260049	age	-0.000440621	0.00415127	-0.106141	0.91547	0.915486	0.977548
chr19:14381241:14381542	age	-0.000440612	0.00176513	-0.24962	0.802881	0.803055	0.944834
chr8:144373839:144374140	age	-0.000440588	0.00112011	-0.393345	0.694065	0.694178	0.907499
chr19:35106190:35106491	age	-0.000440481	0.00332019	-0.132667	0.894456	0.894273	0.971748
chr11:73237804:73238105	age	-0.000440171	0.00286719	-0.15352	0.877988	0.87814	0.966887
chr3:125622378:125622679	age	-0.000440126	0.00133619	-0.329389	0.741861	0.741601	0.92329
chr2:96769880:96770181	age	-0.00044008	0.000969641	-0.453859	0.64993	0.650056	0.891386
chr11:17063443:17063744	age	-0.000439488	0.00282576	-0.155529	0.876404	0.87654	0.966806
chr2:98162722:98163023	age	-0.0004394	0.00136468	-0.321982	0.747467	0.747383	0.925686
chr2:24490784:24491085	age	-0.00043909	0.00142659	-0.307791	0.758242	0.758293	0.929549
chr17:50345901:50346202	age	-0.000439061	0.00115651	-0.379643	0.70421	0.704335	0.910713
chr8:11564603:11564904	age	-0.00043898	0.00275504	-0.159337	0.873403	0.873361	0.966179
chr10:80662734:80663035	age	-0.000438965	0.00307117	-0.142931	0.886345	0.886293	0.969531
chr3:45218722:45219023	age	-0.000438634	0.00334231	-0.131237	0.895588	0.895548	0.971961
chr11:2382974:2383275	age	-0.000438269	0.00292272	-0.149952	0.880802	0.880678	0.967784
chr9:81479653:81479954	age	-0.000437691	0.00171488	-0.255232	0.798544	0.798489	0.943504
chrX:68706024:68706325	age	-0.000437642	0.0016412	-0.266659	0.789732	0.789813	0.940572
chr5:140018952:140019253	age	-0.00043753	0.00317655	-0.137737	0.890448	0.890322	0.970705
chr12:49060676:49060977	age	-0.000437511	0.00118042	-0.370641	0.710905	0.711079	0.913341
chr19:6736531:6736832	age	-0.000437032	0.00284125	-0.153816	0.877754	0.877821	0.966887
chr3:13419721:13420022	age	-0.000436939	0.00202051	-0.216252	0.828791	0.828829	0.95278
chr1:203084200:203084501	age	-0.000436802	0.00277196	-0.157579	0.874789	0.874927	0.966559
chr11:118572217:118572518	age	-0.0004368	0.00186877	-0.233736	0.81519	0.814946	0.948863
chr11:66346992:66347293	age	-0.000436703	0.00299353	-0.145882	0.884014	0.883943	0.968722
chr9:105116246:105116547	age	-0.000436496	0.00407021	-0.107242	0.914597	0.914551	0.977413
chr2:237278581:237278882	age	-0.000436127	0.00297447	-0.146623	0.883429	0.883165	0.968604
chr19:3968705:3969006	age	-0.000436096	0.00289219	-0.150784	0.880146	0.88014	0.967488
chr1:36203835:36204136	age	-0.000436013	0.0020019	-0.217799	0.827585	0.827573	0.952399
chr8:12721266:12721567	age	-0.000435996	0.00272314	-0.160108	0.872796	0.872739	0.96606
chr17:44247585:44247886	age	-0.000435994	0.00217202	-0.200733	0.840908	0.840869	0.955955
chr6:100342849:100343150	age	-0.00043582	0.00358464	-0.12158	0.903232	0.903223	0.973849
chr8:65634121:65634422	age	-0.000435805	0.00123366	-0.35326	0.723893	0.723908	0.917416
chr5:148383747:148384048	age	-0.000435719	0.00130594	-0.333645	0.738648	0.738647	0.922313
chr9:19230526:19230827	age	-0.000435581	0.001582	-0.275336	0.783058	0.783014	0.938357
chr5:137828222:137828523	age	-0.000435502	0.00163748	-0.265959	0.790271	0.79038	0.940933
chr17:38799881:38800182	age	-0.000435473	0.00126456	-0.344368	0.730569	0.730323	0.919236
chr8:74321438:74321739	age	-0.000435035	0.0010491	-0.414674	0.67838	0.678435	0.901963
chr1:154220525:154220826	age	-0.000434997	0.000995537	-0.436947	0.66215	0.662691	0.895571
chr3:150627606:150627907	age	-0.000434921	0.00268288	-0.16211	0.871219	0.871238	0.965822
chr5:140222537:140222838	age	-0.000434761	0.00337929	-0.128655	0.897631	0.897575	0.972499
chr1:41423753:41424054	age	-0.000434414	0.00149107	-0.291345	0.770788	0.770723	0.934157
chr19:2032372:2032673	age	-0.000434409	0.00135624	-0.320304	0.748738	0.748539	0.92612
chr4:7103294:7103595	age	-0.000434356	0.00123429	-0.351908	0.724907	0.726119	0.917972
chr3:186570382:186570683	age	-0.000433942	0.00109048	-0.397936	0.690677	0.690288	0.906044
chr15:68306658:68306959	age	-0.000433745	0.00249965	-0.173522	0.862241	0.862149	0.96327
chrX:154516184:154516485	age	-0.000433671	0.00128052	-0.338668	0.73486	0.735577	0.921508
chr20:46132674:46132975	age	-0.000433639	0.00270316	-0.160419	0.872551	0.872622	0.96606
chr2:85418547:85418848	age	-0.000433502	0.0017495	-0.247785	0.8043	0.803933	0.945152
chr9:34991824:34992125	age	-0.000433456	0.00181037	-0.239429	0.810773	0.810777	0.947703
chrX:38561242:38561543	age	-0.000433381	0.00164194	-0.263944	0.791823	0.791368	0.941404
chr3:114383853:114384154	age	-0.000433309	0.00202076	-0.214429	0.830212	0.830475	0.952956
chr11:65084016:65084317	age	-0.00043309	0.00136264	-0.317831	0.750613	0.751177	0.926889
chr4:16118119:16118420	age	-0.00043305	0.00244917	-0.176815	0.859654	0.859596	0.962105
chr11:1336821:1337122	age	-0.000432775	0.00359332	-0.120439	0.904135	0.904144	0.973972
chr5:59592155:59592456	age	-0.000432703	0.00242553	-0.178395	0.858413	0.858404	0.96182
chr1:112501904:112502205	age	-0.000432415	0.0034179	-0.126515	0.899324	0.899242	0.972851
chr8:48979019:48979320	age	-0.000432387	0.00319297	-0.135418	0.892281	0.892182	0.971227
chr1:204446860:204447161	age	-0.00043221	0.00179616	-0.24063	0.809842	0.810136	0.947344
chr12:26832045:26832346	age	-0.000432021	0.00250961	-0.172147	0.863322	0.863446	0.963868
chr14:24271427:24271728	age	-0.000431925	0.00165863	-0.26041	0.794547	0.7945	0.942321
chr6:53547959:53548260	age	-0.000431911	0.00115719	-0.37324	0.70897	0.709314	0.91252
chr2:9003860:9004161	age	-0.000431793	0.00298035	-0.14488	0.884806	0.884871	0.969176
chr10:3826011:3826312	age	-0.000431785	0.00275098	-0.156957	0.875279	0.875389	0.966559
chr20:43657406:43657707	age	-0.000431297	0.00474092	-0.0909734	0.927514	0.927385	0.981103
chr1:1318292:1318593	age	-0.000430994	0.00193611	-0.222609	0.82384	0.823468	0.9514
chr2:127045810:127046111	age	-0.000430944	0.00200226	-0.215228	0.829589	0.829513	0.95278
chr11:114198181:114198482	age	-0.000430901	0.00116214	-0.370781	0.710801	0.708426	0.912131
chr8:22367068:22367369	age	-0.000430774	0.00215081	-0.200285	0.841258	0.841244	0.956112
chr17:44432321:44432622	age	-0.000430685	0.00303622	-0.141849	0.887199	0.887202	0.969845
chr19:54448988:54449289	age	-0.000430643	0.00104099	-0.413684	0.679105	0.680566	0.902321
chr8:43056126:43056427	age	-0.000430613	0.00141706	-0.303877	0.761221	0.760915	0.930479
chr7:44044495:44044796	age	-0.00043057	0.00150227	-0.286613	0.774409	0.77441	0.935621
chr10:101694816:101695117	age	-0.000429768	0.00250236	-0.171745	0.863638	0.863636	0.963934
chr17:42763461:42763762	age	-0.000429654	0.00276586	-0.155342	0.876552	0.876659	0.966806
chr1:211830652:211830953	age	-0.000429461	0.0014982	-0.286651	0.77438	0.774416	0.935621
chr2:74198424:74198725	age	-0.000429091	0.0018763	-0.22869	0.81911	0.818979	0.950136
chr1:40665582:40665883	age	-0.000428897	0.0021587	-0.198684	0.84251	0.842469	0.956438
chr2:119721559:119721860	age	-0.000428713	0.00170353	-0.251662	0.801302	0.801374	0.944435
chr15:73972963:73973264	age	-0.000428586	0.00239486	-0.178961	0.857968	0.857961	0.96182
chr6:30556803:30557104	age	-0.000428541	0.00232797	-0.184083	0.853948	0.853829	0.960229
chr6:152381196:152381497	age	-0.00042837	0.0035384	-0.121063	0.903641	0.903652	0.973929
chr19:35545447:35545748	age	-0.000427484	0.00155797	-0.274385	0.783789	0.783457	0.938486
chr10:87203510:87203811	age	-0.0004274	0.00253875	-0.168351	0.866307	0.866344	0.964386
chr6:1604357:1604658	age	-0.000427023	0.0022663	-0.188423	0.850545	0.850486	0.959323
chr17:48602607:48602908	age	-0.000426317	0.00273887	-0.155654	0.876306	0.876543	0.966806
chr5:95808767:95809068	age	-0.000426297	0.00317476	-0.134277	0.893184	0.893185	0.971406
chr11:111230417:111230718	age	-0.000426278	0.0025866	-0.164803	0.869099	0.869189	0.965447
chr15:81324127:81324428	age	-0.000425807	0.00148959	-0.285855	0.774989	0.775078	0.935661
chr7:72828182:72828483	age	-0.000425709	0.000948259	-0.448937	0.653477	0.655165	0.893318
chrX:49269153:49269454	age	-0.000425556	0.00141493	-0.300761	0.763596	0.763509	0.931365
chr5:134845768:134846069	age	-0.000425166	0.00115227	-0.368981	0.712142	0.712466	0.913566
chr2:190319784:190320085	age	-0.000425066	0.00135493	-0.313718	0.753735	0.753681	0.927924
chr16:5098534:5098835	age	-0.00042503	0.00208568	-0.203785	0.838521	0.838788	0.955451
chr2:64750941:64751242	age	-0.000424848	0.00103556	-0.410261	0.681615	0.680867	0.902418
chr4:119027814:119028115	age	-0.000424416	0.00189609	-0.223837	0.822884	0.822731	0.951039
chr2:73828755:73829056	age	-0.000424343	0.0014028	-0.302497	0.762273	0.762104	0.93095
chr16:30372150:30372451	age	-0.000424217	0.00113142	-0.374943	0.707702	0.707313	0.911995
chr1:3529425:3529726	age	-0.000423826	0.00176089	-0.240688	0.809797	0.80987	0.947265
chr15:74938038:74938339	age	-0.000423728	0.00102477	-0.413485	0.679251	0.67778	0.901734
chr15:92820305:92820606	age	-0.000423671	0.00136057	-0.311393	0.755502	0.754861	0.928367
chr3:50601082:50601383	age	-0.000423409	0.00126698	-0.334187	0.738239	0.738283	0.922227
chr22:46006406:46006707	age	-0.000423285	0.00178025	-0.237767	0.812062	0.811869	0.948065
chr3:33658971:33659272	age	-0.000423269	0.00242112	-0.174823	0.861218	0.861182	0.962857
chr7:113831556:113831857	age	-0.000423109	0.00329545	-0.128392	0.897839	0.897816	0.972499
chr9:93511218:93511519	age	-0.000422524	0.00213818	-0.197609	0.843351	0.843318	0.956588
chr17:50163922:50164223	age	-0.000422452	0.00292821	-0.14427	0.885288	0.885271	0.969268
chr19:40367915:40368216	age	-0.000422333	0.00297292	-0.14206	0.887033	0.887011	0.969821
chr1:85276543:85276844	age	-0.000421996	0.00096308	-0.438173	0.661261	0.661332	0.895177
chr20:49910089:49910390	age	-0.000421529	0.0017762	-0.23732	0.812408	0.812531	0.948303
chr1:150234561:150234862	age	-0.000421117	0.00231328	-0.182043	0.855549	0.855823	0.960854
chr1:160132006:160132307	age	-0.000420711	0.00108087	-0.389233	0.697104	0.697025	0.908457
chr6:37692053:37692354	age	-0.000420648	0.00228255	-0.184289	0.853787	0.853846	0.960229
chr10:61900222:61900523	age	-0.000420508	0.00400234	-0.105066	0.916324	0.916286	0.977725
chr2:189580734:189581035	age	-0.000420415	0.00124564	-0.337508	0.735734	0.735744	0.921508
chr20:45828635:45828936	age	-0.000420396	0.00126096	-0.333392	0.738838	0.739029	0.922438
chr12:1594737:1595038	age	-0.000420107	0.00170875	-0.245856	0.805793	0.805851	0.945672
chr2:200306990:200307291	age	-0.000419926	0.00216419	-0.194034	0.846149	0.846355	0.95776
chr8:101184418:101184719	age	-0.000419766	0.00275869	-0.152161	0.87906	0.879098	0.967145
chr16:56399115:56399416	age	-0.000419216	0.00218615	-0.19176	0.84793	0.847849	0.958389
chr22:17120382:17120683	age	-0.000418973	0.00270579	-0.154843	0.876945	0.877085	0.966806
chr17:41811587:41811888	age	-0.000418656	0.00234736	-0.178352	0.858447	0.858133	0.96182
chr11:1482698:1482999	age	-0.00041864	0.00276717	-0.151288	0.879749	0.879848	0.967487
chr19:13952226:13952527	age	-0.0004182	0.000973061	-0.429778	0.667357	0.664307	0.896182
chr1:99657968:99658269	age	-0.000418017	0.00340168	-0.122885	0.902198	0.902093	0.973381
chr16:2603229:2603530	age	-0.000418015	0.00131936	-0.316832	0.751371	0.751526	0.92709
chr11:62123682:62123983	age	-0.00041793	0.00116533	-0.358638	0.719866	0.719541	0.915872
chr13:99498540:99498841	age	-0.000417844	0.00140233	-0.297964	0.765731	0.765636	0.931934
chr2:160407519:160407820	age	-0.000417626	0.00206315	-0.202421	0.839587	0.839627	0.955569
chr1:66303731:66304032	age	-0.000417343	0.00258228	-0.161618	0.871607	0.871721	0.9659
chr1:981518:981819	age	-0.000417141	0.00242417	-0.172076	0.863378	0.863338	0.96384
chr19:10565927:10566228	age	-0.000417121	0.00121322	-0.343813	0.730987	0.731305	0.919395
chr12:93813998:93814299	age	-0.000416966	0.00139002	-0.29997	0.7642	0.763924	0.931484
chr7:155344895:155345196	age	-0.000416869	0.00201741	-0.206636	0.836295	0.835835	0.954521
chr10:99430705:99431006	age	-0.000416855	0.0010409	-0.400477	0.688805	0.688789	0.905395
chr19:52189840:52190141	age	-0.00041668	0.00109974	-0.378891	0.704769	0.705192	0.910809
chr10:102335201:102335502	age	-0.000416628	0.00168914	-0.246651	0.805178	0.80482	0.945467
chr10:73413945:73414246	age	-0.000416596	0.00124	-0.335965	0.736898	0.735661	0.921508
chr10:117554392:117554693	age	-0.000416506	0.00250747	-0.166106	0.868073	0.868023	0.964987
chr8:17518240:17518541	age	-0.000416493	0.00146524	-0.284249	0.776219	0.776385	0.936178
chr17:4789919:4790220	age	-0.000416385	0.00162579	-0.256112	0.797865	0.797461	0.943008
chr2:85749297:85749598	age	-0.000416271	0.00185951	-0.223861	0.822866	0.82287	0.951096
chr14:61257619:61257920	age	-0.000416251	0.0024884	-0.167277	0.867152	0.867181	0.964706
chr1:93967504:93967805	age	-0.000416249	0.00304841	-0.136546	0.891389	0.891532	0.970834
chr17:80220213:80220514	age	-0.000416235	0.00213576	-0.194888	0.84548	0.845522	0.957451
chr15:52568968:52569269	age	-0.000416218	0.00135542	-0.307077	0.758785	0.758881	0.92969
chr6:122214944:122215245	age	-0.000416183	0.0022426	-0.185581	0.852774	0.852466	0.959705
chr3:13485174:13485475	age	-0.00041617	0.00130666	-0.318499	0.750107	0.750427	0.926813
chr11:47269894:47270195	age	-0.000415847	0.00147053	-0.282787	0.77734	0.777112	0.936351
chr16:10942361:10942662	age	-0.000415801	0.00124384	-0.334287	0.738163	0.737785	0.922039
chr9:134363505:134363806	age	-0.000415504	0.00327688	-0.126799	0.8991	0.89911	0.972798
chr17:44147908:44148209	age	-0.000415388	0.00329716	-0.125983	0.899745	0.899807	0.973008
chr1:15584863:15585164	age	-0.000415318	0.00281367	-0.147607	0.882653	0.882626	0.968412
chr18:812190:812491	age	-0.00041521	0.00191913	-0.216353	0.828713	0.828881	0.95278
chr16:2124979:2125280	age	-0.000415103	0.00305746	-0.135767	0.892005	0.89195	0.971036
chr6:148613667:148613968	age	-0.000414916	0.00331411	-0.125197	0.900368	0.900538	0.973223
chr22:50628047:50628348	age	-0.000414909	0.00108687	-0.381748	0.702649	0.702767	0.910048
chr17:7833740:7834041	age	-0.000414849	0.00137674	-0.301327	0.763165	0.763219	0.93131
chr19:46739367:46739668	age	-0.000414639	0.00112106	-0.369864	0.711484	0.711687	0.913392
chr1:54335387:54335688	age	-0.000414511	0.00292158	-0.141879	0.887176	0.887	0.969821
chr11:73566897:73567198	age	-0.000414314	0.0032545	-0.127305	0.898699	0.898614	0.972576
chr2:42827648:42827949	age	-0.000414115	0.00204638	-0.202365	0.839632	0.839671	0.955592
chr22:25765015:25765316	age	-0.000414033	0.00203019	-0.203938	0.838402	0.838349	0.955323
chrX:37701622:37701923	age	-0.000413997	0.00207277	-0.199731	0.841691	0.841668	0.956229
chr1:24413642:24413943	age	-0.000413958	0.00219394	-0.188682	0.850342	0.850262	0.959266
chr13:110714870:110715171	age	-0.00041392	0.00216694	-0.191016	0.848513	0.848597	0.958585
chr9:137129629:137129930	age	-0.000413393	0.00187233	-0.220791	0.825255	0.824869	0.951719
chr12:123094424:123094725	age	-0.000413326	0.00315213	-0.131126	0.895676	0.89561	0.971961
chr9:89483007:89483308	age	-0.000413106	0.00234789	-0.175947	0.860335	0.860346	0.962474
chr11:17686146:17686447	age	-0.000413062	0.00302351	-0.136617	0.891334	0.891366	0.970834
chr19:2236215:2236516	age	-0.000412857	0.00103055	-0.400616	0.688703	0.687956	0.905136
chr17:63988690:63988991	age	-0.000412848	0.00190596	-0.216609	0.828513	0.828389	0.95278
chr6:28266966:28267267	age	-0.000412824	0.00229329	-0.180014	0.857142	0.857373	0.961611
chr7:128831382:128831683	age	-0.000412744	0.00225177	-0.183298	0.854564	0.854672	0.960649
chr12:53451833:53452134	age	-0.000412644	0.00102442	-0.402808	0.687089	0.685688	0.903878
chr11:36702644:36702945	age	-0.000412507	0.00281285	-0.146651	0.883408	0.88347	0.968604
chr20:63009083:63009384	age	-0.000412067	0.00254352	-0.162007	0.871301	0.871355	0.965828
chr17:78168390:78168691	age	-0.000411407	0.00160599	-0.256171	0.797818	0.797098	0.943008
chr16:30634274:30634575	age	-0.00041095	0.0011849	-0.346822	0.728725	0.729307	0.919002
chr7:135808218:135808519	age	-0.000410934	0.00199243	-0.206247	0.836598	0.836539	0.954741
chr16:67246253:67246554	age	-0.000410612	0.00158621	-0.258863	0.795741	0.795832	0.942452
chr6:70955920:70956221	age	-0.000410594	0.00239453	-0.171472	0.863853	0.863946	0.963934
chr3:11282868:11283169	age	-0.000410309	0.00183328	-0.223812	0.822904	0.822612	0.950999
chr2:237700715:237701016	age	-0.000410136	0.00269131	-0.152393	0.878877	0.878977	0.967118
chr8:132867834:132868135	age	-0.000409892	0.00439734	-0.0932135	0.925734	0.925682	0.980419
chr6:16477796:16478097	age	-0.000409868	0.00239649	-0.171028	0.864202	0.864269	0.963958
chr15:73684122:73684423	age	-0.000409229	0.00180898	-0.226221	0.821029	0.820934	0.950497
chr3:171320760:171321061	age	-0.000409224	0.00193568	-0.211411	0.832567	0.832562	0.953426
chr10:73655942:73656243	age	-0.000409124	0.00126046	-0.324582	0.745497	0.74424	0.924589
chr1:164780942:164781243	age	-0.000408895	0.00416553	-0.0981615	0.921804	0.921868	0.978997
chr15:93029828:93030129	age	-0.000408701	0.00260237	-0.157049	0.875206	0.875164	0.966559
chr1:24070869:24071170	age	-0.000408421	0.00239613	-0.17045	0.864656	0.864664	0.964055
chr18:55633108:55633409	age	-0.000408327	0.00393562	-0.103752	0.917366	0.917416	0.97816
chr1:155320733:155321034	age	-0.000408168	0.00299775	-0.136158	0.891696	0.891682	0.970856
chr1:21896781:21897082	age	-0.000407965	0.00423937	-0.0962324	0.923336	0.923347	0.979439
chr20:39986157:39986458	age	-0.000407912	0.001279	-0.318931	0.749779	0.749416	0.926529
chr18:63367108:63367409	age	-0.000407573	0.00172946	-0.235665	0.813693	0.813715	0.948523
chr9:127699343:127699644	age	-0.000407314	0.00151843	-0.268247	0.788509	0.788443	0.940281
chr17:51260308:51260609	age	-0.000407084	0.00103444	-0.39353	0.693928	0.6942	0.907499
chr15:38251823:38252124	age	-0.000407069	0.00173674	-0.234387	0.814685	0.814344	0.948863
chr18:8610412:8610713	age	-0.000406728	0.00252374	-0.161161	0.871967	0.871695	0.965898
chr16:4217827:4218128	age	-0.000406653	0.00233296	-0.174308	0.861623	0.861552	0.962928
chr11:64181581:64181882	age	-0.000406633	0.00113563	-0.358067	0.720293	0.720438	0.916159
chr10:113563474:113563775	age	-0.000406588	0.00185675	-0.218978	0.826668	0.826185	0.951873
chr10:60945027:60945328	age	-0.000406572	0.00256172	-0.15871	0.873897	0.873974	0.966312
chr13:114281359:114281660	age	-0.000406527	0.00121493	-0.334609	0.73792	0.737024	0.921827
chr9:80061982:80062283	age	-0.000406432	0.00143328	-0.283567	0.776742	0.776793	0.936338
chr19:1174155:1174456	age	-0.000406114	0.00197453	-0.205677	0.837043	0.837137	0.95495
chr6:52670911:52671212	age	-0.000406026	0.00251852	-0.161216	0.871923	0.871899	0.965935
chr17:7561724:7562025	age	-0.000405934	0.00125659	-0.323045	0.746661	0.744416	0.924607
chr6:149895333:149895634	age	-0.000405609	0.00375419	-0.108042	0.913963	0.913891	0.97701
chr1:163826631:163826932	age	-0.000405586	0.00252546	-0.160599	0.87241	0.872468	0.96606
chr17:21275708:21276009	age	-0.000405319	0.00137473	-0.294835	0.76812	0.768024	0.932786
chr3:53882029:53882330	age	-0.000405245	0.00182421	-0.222148	0.824199	0.824288	0.951683
chr12:12787382:12787683	age	-0.000404959	0.00309813	-0.130711	0.896004	0.895965	0.972111
chr22:23768313:23768614	age	-0.000404595	0.00143063	-0.282809	0.777323	0.775999	0.936005
chr1:24103019:24103320	age	-0.000404543	0.00156752	-0.258078	0.796346	0.796212	0.942693
chr5:14737364:14737665	age	-0.000404374	0.00328779	-0.122993	0.902113	0.902154	0.973404
chr6:41735502:41735803	age	-0.000404254	0.00110143	-0.367025	0.7136	0.712565	0.913566
chr5:139638284:139638585	age	-0.000404154	0.0012938	-0.312377	0.754754	0.754965	0.928422
chr9:129140395:129140696	age	-0.000404056	0.00279358	-0.144638	0.884997	0.885019	0.969257
chr19:49580464:49580765	age	-0.000404051	0.00141545	-0.285458	0.775293	0.775012	0.935647
chr17:1860975:1861276	age	-0.000404018	0.00175005	-0.230861	0.817423	0.817415	0.949707
chr15:43792057:43792358	age	-0.000403969	0.00104029	-0.388325	0.697776	0.697797	0.908759
chr5:16552743:16553044	age	-0.000403816	0.00201076	-0.200828	0.840833	0.840636	0.955923
chr2:206378011:206378312	age	-0.000403742	0.00268581	-0.150324	0.880509	0.880632	0.96776
chr15:78709416:78709717	age	-0.000403672	0.00226479	-0.178238	0.858536	0.858563	0.961837
chr6:88963544:88963845	age	-0.000403224	0.00103908	-0.388057	0.697974	0.698039	0.90876
chr15:98943670:98943971	age	-0.000403121	0.00113055	-0.35657	0.721414	0.721178	0.916383
chr8:100559635:100559936	age	-0.000402892	0.00130167	-0.309519	0.756926	0.75659	0.929041
chr12:101596164:101596465	age	-0.000402862	0.00158078	-0.25485	0.798839	0.799077	0.943844
chr3:194137529:194137830	age	-0.00040266	0.00252088	-0.15973	0.873094	0.873107	0.966141
chr18:31724168:31724469	age	-0.000402428	0.00315715	-0.127465	0.898572	0.898565	0.972576
chr16:69330481:69330782	age	-0.000402109	0.00128634	-0.3126	0.754585	0.754591	0.928367
chr8:124772212:124772513	age	-0.000401837	0.0043513	-0.0923486	0.926421	0.926455	0.980746
chr19:55580794:55581095	age	-0.0004018	0.00163488	-0.245768	0.805862	0.805198	0.94549
chr9:125143474:125143775	age	-0.000401538	0.00115138	-0.348744	0.727282	0.726561	0.918187
chr11:73983204:73983505	age	-0.000401465	0.00139784	-0.287205	0.773955	0.773702	0.935446
chr2:196639433:196639734	age	-0.000401225	0.00192319	-0.208624	0.834742	0.834631	0.95402
chr7:82477769:82478070	age	-0.000401145	0.00249983	-0.160469	0.872512	0.872383	0.96606
chrX:10119437:10119738	age	-0.000401134	0.00222181	-0.180544	0.856725	0.856599	0.961285
chr1:53546120:53546421	age	-0.000400971	0.00366894	-0.109288	0.912974	0.913006	0.976675
chr9:14315309:14315610	age	-0.00040079	0.00125105	-0.320363	0.748693	0.748736	0.926182
chr17:7242927:7243228	age	-0.000400709	0.00130838	-0.306263	0.759405	0.759287	0.929718
chr3:128376559:128376860	age	-0.000400568	0.00185662	-0.215751	0.829181	0.829007	0.95278
chr10:69123923:69124224	age	-0.000400441	0.000922445	-0.434108	0.66421	0.663551	0.895871
chr10:113126633:113126934	age	-0.000400412	0.00201241	-0.198971	0.842285	0.842337	0.956438
chr2:73233214:73233515	age	-0.000400401	0.000999426	-0.400631	0.688692	0.68766	0.905033
chr1:6587238:6587539	age	-0.000400378	0.00169194	-0.236638	0.812937	0.812741	0.948377
chr15:41772768:41773069	age	-0.000400374	0.00286656	-0.13967	0.888921	0.889034	0.970366
chr16:83826162:83826463	age	-0.000399981	0.00246702	-0.162132	0.871202	0.871206	0.965822
chr5:38112988:38113289	age	-0.000399871	0.00257405	-0.155347	0.876547	0.876585	0.966806
chr12:92466388:92466689	age	-0.000399824	0.00469045	-0.0852421	0.932069	0.932156	0.981893
chr3:122777127:122777428	age	-0.000399642	0.00285263	-0.140096	0.888584	0.888388	0.970232
chr7:5425558:5425859	age	-0.00039951	0.00173482	-0.230289	0.817868	0.817759	0.949831
chr9:131278010:131278311	age	-0.000399452	0.00146473	-0.272714	0.785073	0.785016	0.939058
chr19:3035593:3035894	age	-0.000399428	0.00112548	-0.354897	0.722667	0.722208	0.916777
chr19:18489348:18489649	age	-0.000398766	0.00337403	-0.118187	0.90592	0.90595	0.974574
chrX:130268727:130269028	age	-0.000398585	0.00236787	-0.168331	0.866323	0.866337	0.964386
chr10:75109084:75109385	age	-0.000398569	0.00180179	-0.221207	0.824932	0.824797	0.951719
chr9:109780062:109780363	age	-0.000398428	0.00258429	-0.154173	0.877473	0.877302	0.966856
chr1:29181910:29182211	age	-0.000398035	0.000910845	-0.436995	0.662115	0.662246	0.895571
chr12:6493788:6494089	age	-0.000397843	0.00118511	-0.335702	0.737095	0.735263	0.921508
chr4:169010183:169010484	age	-0.000397773	0.00117518	-0.33848	0.735002	0.735084	0.921394
chr12:119179265:119179566	age	-0.00039745	0.00266554	-0.149107	0.88147	0.881415	0.968245
chr5:45334962:45335263	age	-0.000397448	0.002243	-0.177195	0.859355	0.859289	0.962077
chr3:545912:546213	age	-0.000397399	0.00231891	-0.171373	0.86393	0.863753	0.963934
chr19:45444280:45444581	age	-0.000396778	0.0021316	-0.186141	0.852334	0.852382	0.959705
chr2:226835854:226836155	age	-0.000396698	0.0013142	-0.301855	0.762762	0.762	0.93088
chr10:74047878:74048179	age	-0.000396456	0.00186574	-0.212493	0.831723	0.831455	0.953301
chrX:54746885:54747186	age	-0.000396451	0.00200264	-0.197964	0.843073	0.843159	0.956575
chr3:24548351:24548652	age	-0.000396319	0.00314851	-0.125875	0.899831	0.899975	0.973008
chr2:25311061:25311362	age	-0.000396319	0.0030671	-0.129216	0.897187	0.897093	0.972499
chr11:130862003:130862304	age	-0.000396256	0.0017959	-0.220645	0.825369	0.824904	0.951724
chr2:38723271:38723572	age	-0.00039601	0.00165585	-0.239159	0.810983	0.810874	0.947715
chr6:1526739:1527040	age	-0.00039559	0.00286521	-0.138067	0.890188	0.890204	0.970664
chr6:32176002:32176303	age	-0.00039559	0.0013868	-0.285254	0.77545	0.77558	0.935848
chr22:42581903:42582204	age	-0.000395506	0.00205536	-0.192427	0.847408	0.847452	0.958245
chr10:101602779:101603080	age	-0.000395452	0.00318425	-0.12419	0.901165	0.901129	0.973298
chr17:44331365:44331666	age	-0.000395359	0.00238655	-0.165661	0.868423	0.868446	0.965177
chr12:95217457:95217758	age	-0.000395141	0.00084693	-0.466557	0.640817	0.640898	0.888374
chr19:17215510:17215811	age	-0.000395079	0.00168731	-0.234147	0.814871	0.815099	0.948863
chr4:781824:782125	age	-0.000394988	0.00102892	-0.383887	0.701062	0.700806	0.909138
chr3:52705935:52706236	age	-0.000394812	0.00126023	-0.313285	0.754064	0.751988	0.92737
chr19:10701294:10701595	age	-0.000394756	0.00143037	-0.275982	0.782562	0.782422	0.938286
chr3:32781476:32781777	age	-0.000393884	0.00223867	-0.175946	0.860336	0.860335	0.962474
chr6:2746744:2747045	age	-0.000393879	0.00113293	-0.347665	0.728092	0.727957	0.918573
chr12:80707466:80707767	age	-0.000393781	0.00155413	-0.253378	0.799976	0.799722	0.94408
chr1:31673103:31673404	age	-0.000393718	0.00261608	-0.150499	0.880371	0.880204	0.967488
chr1:228210136:228210437	age	-0.000393169	0.000973891	-0.40371	0.686426	0.68374	0.903219
chr4:56782873:56783174	age	-0.00039295	0.00893566	-0.0439755	0.964924	0.964959	0.991594
chr13:48975756:48976057	age	-0.000392467	0.00191819	-0.204603	0.837882	0.837845	0.955192
chr9:113221290:113221591	age	-0.000392212	0.000996809	-0.393467	0.693974	0.694544	0.907621
chr4:76238234:76238535	age	-0.000391813	0.00156373	-0.250563	0.802152	0.80166	0.944435
chr19:40570563:40570864	age	-0.000391801	0.00140081	-0.279697	0.77971	0.780294	0.937608
chr6:30744480:30744781	age	-0.000391581	0.00350834	-0.111614	0.911129	0.91113	0.976172
chr6:166556973:166557274	age	-0.000391528	0.00114642	-0.341521	0.732712	0.732516	0.920031
chr22:42369183:42369484	age	-0.000391294	0.00133401	-0.293321	0.769277	0.769331	0.933228
chr7:129611590:129611891	age	-0.000390968	0.00112963	-0.346102	0.729266	0.729535	0.919057
chr6:31862812:31863113	age	-0.000390796	0.00108467	-0.36029	0.718631	0.718098	0.915169
chr12:53251929:53252230	age	-0.000390762	0.00139814	-0.279486	0.779872	0.779946	0.937445
chr11:114129177:114129478	age	-0.000390637	0.00248976	-0.156897	0.875326	0.875097	0.966559
chr6:105403017:105403318	age	-0.000390272	0.00117046	-0.333434	0.738807	0.738853	0.922336
chr1:201103705:201104006	age	-0.000390264	0.00142697	-0.273491	0.784476	0.784475	0.938777
chr9:137423110:137423411	age	-0.000390136	0.00118476	-0.329295	0.741933	0.742128	0.923559
chr8:41736384:41736685	age	-0.000389978	0.00266925	-0.1461	0.883842	0.883871	0.968721
chr2:134918528:134918829	age	-0.000389817	0.00107779	-0.36168	0.717591	0.717076	0.915056
chr14:50231522:50231823	age	-0.000389677	0.00134931	-0.288798	0.772736	0.772002	0.934819
chr20:34704527:34704828	age	-0.0003895	0.00161093	-0.241786	0.808946	0.809045	0.94696
chr9:137745512:137745813	age	-0.000389376	0.00250864	-0.155214	0.876653	0.87675	0.966806
chr17:50397427:50397728	age	-0.000389119	0.0016137	-0.241135	0.809451	0.809501	0.947135
chr19:40266149:40266450	age	-0.000389117	0.00114208	-0.340708	0.733323	0.733164	0.920351
chr2:24304103:24304404	age	-0.00038911	0.00214442	-0.181452	0.856013	0.856067	0.960934
chr2:238323070:238323371	age	-0.000388907	0.00451463	-0.0861436	0.931352	0.931401	0.981882
chr6:149717974:149718275	age	-0.000388742	0.00142234	-0.273311	0.784614	0.784178	0.938698
chr10:80453888:80454189	age	-0.000388631	0.00145159	-0.267728	0.788909	0.78889	0.940281
chr1:244451906:244452207	age	-0.000388575	0.000867956	-0.44769	0.654377	0.65411	0.892672
chr22:19884204:19884505	age	-0.000388392	0.00249467	-0.155689	0.876279	0.876144	0.966806
chr5:127409257:127409558	age	-0.000387965	0.0025772	-0.150538	0.88034	0.880364	0.967572
chr8:124728390:124728691	age	-0.000387541	0.00143422	-0.27021	0.786999	0.786605	0.939736
chr20:33423183:33423484	age	-0.000387401	0.00103252	-0.375201	0.707511	0.708049	0.912023
chr3:119468785:119469086	age	-0.000387368	0.00145966	-0.265382	0.790715	0.790762	0.941138
chr17:3668555:3668856	age	-0.000387276	0.000985557	-0.392951	0.694356	0.69198	0.906446
chr1:161045833:161046134	age	-0.000387143	0.00143885	-0.269064	0.78788	0.788053	0.940267
chr19:40716822:40717123	age	-0.000386973	0.00138745	-0.27891	0.780314	0.780634	0.937789
chr6:52284751:52285052	age	-0.000386733	0.00115225	-0.335633	0.737148	0.737287	0.921827
chr11:64778744:64779045	age	-0.000386476	0.00104515	-0.36978	0.711546	0.711425	0.913375
chr14:102474997:102475298	age	-0.000386064	0.00156225	-0.247121	0.804815	0.804758	0.945422
chr12:124993504:124993805	age	-0.000385966	0.00221271	-0.174432	0.861526	0.861534	0.962928
chr19:35717715:35718016	age	-0.000385661	0.0012167	-0.316973	0.751264	0.751269	0.926889
chr21:34361863:34362164	age	-0.000385583	0.00238907	-0.161395	0.871782	0.871849	0.965935
chr14:75286400:75286701	age	-0.00038546	0.00251109	-0.153503	0.878002	0.877851	0.966887
chr16:2214757:2215058	age	-0.000384852	0.00143794	-0.267642	0.788975	0.789064	0.940328
chr1:209747774:209748075	age	-0.000384714	0.0028664	-0.134215	0.893232	0.893247	0.971406
chr3:49120761:49121062	age	-0.000384713	0.00122781	-0.313333	0.754028	0.75406	0.928142
chr2:100562691:100562992	age	-0.000384299	0.00100458	-0.382549	0.702055	0.701976	0.909588
chr1:50977885:50978186	age	-0.000384282	0.00149404	-0.257209	0.797017	0.797265	0.943008
chr20:64062901:64063202	age	-0.000383598	0.00117712	-0.32588	0.744515	0.741427	0.92323
chr8:23457586:23457887	age	-0.000383544	0.00133688	-0.286895	0.774193	0.77403	0.935535
chr11:130522270:130522571	age	-0.000383444	0.00318854	-0.120257	0.90428	0.904499	0.9741
chr18:9913783:9914084	age	-0.000383339	0.00106946	-0.358441	0.720013	0.71981	0.91602
chr7:101252266:101252567	age	-0.000383209	0.00135857	-0.282067	0.777892	0.777663	0.936503
chr2:47054937:47055238	age	-0.000383206	0.00259094	-0.147903	0.88242	0.88243	0.968412
chr12:30695764:30696065	age	-0.000383171	0.00178472	-0.214695	0.830005	0.830033	0.952945
chr6:30326987:30327288	age	-0.000382885	0.00212895	-0.179846	0.857273	0.857191	0.961554
chr5:122774846:122775147	age	-0.000382781	0.00132112	-0.28974	0.772015	0.772085	0.934819
chr20:36745990:36746291	age	-0.000382533	0.00124924	-0.306212	0.759443	0.758041	0.92946
chr16:660869:661170	age	-0.000382506	0.00319958	-0.119549	0.904841	0.904855	0.974308
chr9:130766067:130766368	age	-0.000382278	0.00357488	-0.106934	0.914841	0.914861	0.977503
chr8:140449238:140449539	age	-0.00038225	0.00215747	-0.177175	0.859371	0.859401	0.962105
chr3:186242552:186242853	age	-0.000381936	0.00358254	-0.10661	0.915098	0.915046	0.977503
chr17:7475805:7476106	age	-0.000381645	0.00311597	-0.12248	0.902519	0.902517	0.973539
chr5:671635:671936	age	-0.000381603	0.00202358	-0.188579	0.850423	0.850513	0.959323
chr17:49717472:49717773	age	-0.000381333	0.00222467	-0.171411	0.8639	0.863993	0.963934
chr20:4613878:4614179	age	-0.000381106	0.00425759	-0.0895121	0.928675	0.928661	0.981349
chr10:59906445:59906746	age	-0.000380113	0.00123759	-0.307141	0.758736	0.758897	0.92969
chr14:72904962:72905263	age	-0.000379826	0.00232733	-0.163203	0.870359	0.870434	0.965781
chr6:54054124:54054425	age	-0.000379682	0.00173629	-0.218674	0.826904	0.826723	0.952006
chr11:64247385:64247686	age	-0.000379348	0.00165075	-0.229803	0.818245	0.818357	0.949914
chrX:21758022:21758323	age	-0.000379325	0.00203816	-0.186111	0.852358	0.852354	0.959705
chr21:26846054:26846355	age	-0.000378572	0.00344606	-0.109857	0.912523	0.912468	0.976566
chr20:25696783:25697084	age	-0.000378405	0.001188	-0.318522	0.750089	0.748504	0.92612
chr10:84328371:84328672	age	-0.000378297	0.001052	-0.359597	0.719149	0.718468	0.915348
chr8:17156292:17156593	age	-0.000378133	0.00187749	-0.201404	0.840383	0.840515	0.955881
chr7:131443505:131443806	age	-0.000378131	0.00457077	-0.082728	0.934068	0.933984	0.982592
chr5:191282:191583	age	-0.000377862	0.00122928	-0.307386	0.75855	0.758299	0.929549
chr19:14075123:14075424	age	-0.00037722	0.00179216	-0.210484	0.83329	0.833146	0.953576
chr13:60396264:60396565	age	-0.000376931	0.00122242	-0.308347	0.757818	0.757805	0.92946
chr10:43455471:43455772	age	-0.000376579	0.00131591	-0.286175	0.774744	0.774746	0.935621
chr12:53508602:53508903	age	-0.00037618	0.00197113	-0.190845	0.848647	0.848698	0.958645
chr1:53220510:53220811	age	-0.000376161	0.00119209	-0.315548	0.752345	0.75225	0.927433
chr3:30811240:30811541	age	-0.000375723	0.00239774	-0.156699	0.875482	0.875466	0.966566
chr1:21913274:21913575	age	-0.000375629	0.00509825	-0.0736779	0.941267	0.941266	0.985038
chr15:97692354:97692655	age	-0.000375162	0.00238294	-0.157437	0.874901	0.874889	0.966559
chr16:9092958:9093259	age	-0.000375136	0.00277118	-0.13537	0.892319	0.892298	0.971237
chr15:80778980:80779281	age	-0.000375034	0.00270246	-0.138775	0.889628	0.889688	0.97054
chr3:66039610:66039911	age	-0.000374939	0.00296389	-0.126502	0.899334	0.89918	0.972837
chr6:111691379:111691680	age	-0.000374885	0.00280837	-0.133489	0.893807	0.893759	0.971519
chr17:78840808:78841109	age	-0.000374621	0.000974412	-0.384459	0.700638	0.699502	0.909059
chr7:5513683:5513984	age	-0.000374579	0.00170976	-0.219083	0.826585	0.82637	0.951873
chr16:67244917:67245218	age	-0.000374389	0.00109235	-0.342736	0.731797	0.730191	0.919174
chr6:47477602:47477903	age	-0.000374125	0.0018373	-0.203627	0.838645	0.838689	0.955451
chr15:88904810:88905111	age	-0.000374098	0.00227298	-0.164585	0.869271	0.869301	0.965447
chr3:194000171:194000472	age	-0.000373893	0.00308967	-0.121014	0.90368	0.903679	0.973929
chr16:46973566:46973867	age	-0.000373869	0.00124304	-0.30077	0.76359	0.763662	0.931428
chr10:70170452:70170753	age	-0.000373867	0.00117851	-0.317237	0.751064	0.750928	0.926889
chr6:166381839:166382140	age	-0.000373848	0.00231157	-0.161729	0.871519	0.871549	0.965828
chr2:131522398:131522699	age	-0.000373794	0.00372499	-0.100348	0.920068	0.920043	0.978797
chr2:218671861:218672162	age	-0.000373783	0.00191343	-0.195347	0.845121	0.844987	0.957267
chr12:47779348:47779649	age	-0.000373746	0.0022696	-0.164674	0.8692	0.869274	0.965447
chr5:135566166:135566467	age	-0.000373394	0.00275391	-0.135587	0.892148	0.892237	0.971237
chr17:74424688:74424989	age	-0.000373129	0.00145319	-0.256766	0.797359	0.797121	0.943008
chr17:40140059:40140360	age	-0.000373075	0.00112032	-0.333008	0.739128	0.738767	0.922313
chr2:2769995:2770296	age	-0.000373041	0.0014796	-0.252123	0.800946	0.800889	0.944435
chr1:1333535:1333836	age	-0.000372996	0.00301911	-0.123545	0.901675	0.901611	0.973347
chr6:113857167:113857468	age	-0.000372483	0.00282388	-0.131904	0.89506	0.895087	0.97187
chr22:37805053:37805354	age	-0.00037239	0.00155318	-0.23976	0.810516	0.810552	0.947595
chr6:149926191:149926492	age	-0.000372043	0.0020513	-0.181369	0.856078	0.855852	0.960854
chr1:226309038:226309339	age	-0.000372017	0.00169571	-0.219388	0.826348	0.826354	0.951873
chr12:113966274:113966575	age	-0.000371922	0.00118775	-0.313131	0.754181	0.754533	0.928367
chr17:67056864:67057165	age	-0.000371779	0.0014154	-0.262666	0.792808	0.79263	0.941866
chr5:168579626:168579927	age	-0.000371293	0.000968633	-0.383316	0.701485	0.701421	0.909354
chr20:59940214:59940515	age	-0.000371286	0.00135221	-0.274577	0.783642	0.783405	0.938451
chr1:10961036:10961337	age	-0.000371132	0.00176497	-0.210277	0.833452	0.83324	0.953624
chr4:48269763:48270064	age	-0.000371041	0.00121928	-0.304311	0.760891	0.761118	0.930479
chr12:2963168:2963469	age	-0.000370972	0.00188809	-0.19648	0.844235	0.844253	0.957024
chr5:55176417:55176718	age	-0.000370966	0.00339585	-0.109241	0.913011	0.912736	0.976633
chr6:35259381:35259682	age	-0.000370506	0.00093732	-0.395282	0.692634	0.691294	0.906348
chr6:38703046:38703347	age	-0.00037034	0.00114231	-0.324203	0.745784	0.7448	0.924827
chr4:123406946:123407247	age	-0.000370152	0.00167331	-0.22121	0.824929	0.824713	0.951719
chr14:93980885:93981186	age	-0.000369989	0.00116199	-0.318411	0.750173	0.749285	0.926488
chr1:38138554:38138855	age	-0.000369733	0.00284557	-0.129933	0.896619	0.896498	0.97229
chr17:18039148:18039449	age	-0.000369625	0.000982597	-0.376171	0.706789	0.706392	0.911767
chr1:30525990:30526291	age	-0.000369492	0.00426905	-0.0865514	0.931028	0.930987	0.981767
chr6:36623460:36623761	age	-0.000369413	0.00239	-0.154566	0.877163	0.877069	0.966806
chr10:46030522:46030823	age	-0.000369207	0.0013208	-0.279532	0.779837	0.77945	0.937274
chr1:40508566:40508867	age	-0.000369136	0.00242463	-0.152244	0.878994	0.878949	0.967118
chr15:75802083:75802384	age	-0.000368891	0.00186202	-0.198114	0.842956	0.843036	0.956552
chr1:229015905:229016206	age	-0.000368825	0.00304747	-0.121027	0.90367	0.903633	0.973929
chr6:4371452:4371753	age	-0.000368174	0.00232132	-0.158605	0.87398	0.873946	0.966312
chr17:7560395:7560696	age	-0.000367747	0.00279598	-0.131527	0.895358	0.895346	0.971916
chr11:86041901:86042202	age	-0.000367642	0.00217101	-0.169342	0.865528	0.865591	0.964248
chr17:8151119:8151420	age	-0.000367234	0.00163109	-0.225146	0.821865	0.821881	0.95088
chr2:45936329:45936630	age	-0.000367213	0.0014098	-0.260471	0.7945	0.794341	0.942321
chr11:94694506:94694807	age	-0.000367054	0.00180416	-0.203449	0.838784	0.838822	0.955451
chr5:14727416:14727717	age	-0.000366908	0.00216884	-0.169172	0.865661	0.865582	0.964248
chr9:136439729:136440030	age	-0.000366816	0.0015237	-0.240741	0.809756	0.809816	0.947264
chr4:7042992:7043293	age	-0.000366615	0.00106065	-0.345651	0.729605	0.729547	0.919057
chr7:2242060:2242361	age	-0.000366509	0.00187272	-0.195709	0.844838	0.844851	0.957267
chr17:39980483:39980784	age	-0.0003665	0.000918577	-0.398987	0.689903	0.688953	0.905406
chr19:38374511:38374812	age	-0.000366444	0.000957416	-0.382743	0.70191	0.70114	0.909353
chr1:45570087:45570388	age	-0.000366413	0.0026249	-0.139591	0.888983	0.888988	0.970347
chr14:101964300:101964601	age	-0.000366393	0.00117392	-0.312111	0.754956	0.755019	0.92846
chr15:75452507:75452808	age	-0.000366302	0.00162446	-0.225491	0.821597	0.821631	0.950853
chr1:155002026:155002327	age	-0.000366069	0.000976518	-0.374872	0.707756	0.707807	0.911995
chr3:12796476:12796777	age	-0.000365551	0.00147391	-0.248015	0.804123	0.803527	0.944971
chr8:60848153:60848454	age	-0.000365288	0.00342212	-0.106743	0.914993	0.914941	0.977503
chr1:54922827:54923128	age	-0.000365212	0.00311484	-0.117249	0.906663	0.906702	0.974611
chr7:129315995:129316296	age	-0.000365145	0.00247571	-0.147491	0.882745	0.88271	0.968437
chr11:10409231:10409532	age	-0.000364648	0.00152859	-0.238551	0.811454	0.811361	0.94795
chr3:176951158:176951459	age	-0.000364613	0.0015955	-0.228526	0.819238	0.819966	0.950328
chr8:42498955:42499256	age	-0.000364613	0.00227547	-0.160237	0.872695	0.872732	0.96606
chr12:122226029:122226330	age	-0.000364604	0.000878655	-0.414957	0.678174	0.676692	0.901319
chr2:173027500:173027801	age	-0.000364175	0.00174648	-0.20852	0.834823	0.834621	0.95402
chr16:3059273:3059574	age	-0.000364005	0.00177305	-0.205299	0.837338	0.8374	0.955005
chr3:33798426:33798727	age	-0.000363973	0.00171633	-0.212065	0.832057	0.831929	0.953397
chr3:54535656:54535957	age	-0.000363753	0.00258237	-0.14086	0.88798	0.888197	0.970232
chr5:132439575:132439876	age	-0.000363654	0.002707	-0.134338	0.893135	0.893071	0.971406
chr11:1926512:1926813	age	-0.000363378	0.00271286	-0.133947	0.893445	0.893446	0.971406
chr8:58411182:58411483	age	-0.000362973	0.00178505	-0.203341	0.838869	0.838238	0.955323
chr16:10577277:10577578	age	-0.000362881	0.0016456	-0.220516	0.825469	0.825713	0.95181
chr5:45437805:45438106	age	-0.00036269	0.00300851	-0.120555	0.904044	0.903897	0.973957
chr5:181246321:181246622	age	-0.000362626	0.00160122	-0.226468	0.820838	0.82092	0.950497
chrX:10173604:10173905	age	-0.00036257	0.00353805	-0.102477	0.918378	0.918489	0.978403
chr2:148646019:148646320	age	-0.000362556	0.00290386	-0.124853	0.90064	0.900541	0.973223
chr1:23403927:23404228	age	-0.000362458	0.00227287	-0.159471	0.873297	0.87336	0.966179
chr6:81753908:81754209	age	-0.000362323	0.00221413	-0.163641	0.870014	0.869809	0.965495
chr15:65029500:65029801	age	-0.000362074	0.0015716	-0.230386	0.817792	0.81824	0.949914
chr15:43102239:43102540	age	-0.000361968	0.00330464	-0.109533	0.912779	0.912858	0.976671
chr10:6163618:6163919	age	-0.000361966	0.00127282	-0.284382	0.776117	0.776093	0.936005
chr17:80544664:80544965	age	-0.000361726	0.00171051	-0.211472	0.832519	0.831352	0.953276
chr1:10960311:10960612	age	-0.000361722	0.00151535	-0.238706	0.811334	0.811409	0.94795
chr20:50399288:50399589	age	-0.000361385	0.00116988	-0.308908	0.757391	0.757138	0.929283
chr7:134316903:134317204	age	-0.000361124	0.00123083	-0.293398	0.769218	0.768846	0.933049
chr16:90077290:90077591	age	-0.000361058	0.00213051	-0.16947	0.865427	0.865359	0.9642
chr2:71469468:71469769	age	-0.000360946	0.00151086	-0.238901	0.811182	0.811036	0.947838
chr10:62804288:62804589	age	-0.000360824	0.00151214	-0.238619	0.811401	0.809925	0.947265
chr10:79146837:79147138	age	-0.0003606	0.00124983	-0.28852	0.772949	0.77228	0.934819
chr9:100028174:100028475	age	-0.000360575	0.00273727	-0.131728	0.8952	0.895254	0.97187
chr1:1778317:1778618	age	-0.000360484	0.00164455	-0.219199	0.826495	0.826464	0.951873
chr17:64994978:64995279	age	-0.000360185	0.00337009	-0.106877	0.914887	0.914881	0.977503
chr1:205317566:205317867	age	-0.000360151	0.00152557	-0.236076	0.813374	0.813141	0.948377
chr14:102824989:102825290	age	-0.000360046	0.00226213	-0.159162	0.873541	0.873734	0.966299
chr17:68378768:68379069	age	-0.000359977	0.00278857	-0.12909	0.897287	0.897154	0.972499
chr6:26341660:26341961	age	-0.000359933	0.00222089	-0.162067	0.871253	0.871131	0.965822
chr2:197185044:197185345	age	-0.00035958	0.00276311	-0.130136	0.896459	0.896551	0.972321
chr10:133329771:133330072	age	-0.00035948	0.0021967	-0.163646	0.87001	0.869951	0.965554
chr11:119067599:119067900	age	-0.000359253	0.00136963	-0.262299	0.793091	0.792597	0.941866
chr4:102827944:102828245	age	-0.000359001	0.00107388	-0.334304	0.73815	0.739147	0.922438
chr14:23286114:23286415	age	-0.000358778	0.00105913	-0.338747	0.734801	0.734569	0.921152
chr8:12659361:12659662	age	-0.000358719	0.00378842	-0.0946882	0.924563	0.924507	0.979911
chr4:70839794:70840095	age	-0.000358622	0.00118352	-0.303014	0.761879	0.761738	0.930795
chr1:37434325:37434626	age	-0.000358492	0.00281554	-0.127326	0.898682	0.898417	0.972576
chr12:53321184:53321485	age	-0.000358373	0.00117128	-0.305968	0.759629	0.758626	0.929651
chr15:65517595:65517896	age	-0.000357835	0.00159123	-0.224879	0.822074	0.821928	0.95088
chr12:132768474:132768775	age	-0.000357713	0.00331613	-0.107871	0.914098	0.914151	0.977181
chr7:140506808:140507109	age	-0.000357487	0.00164352	-0.217514	0.827808	0.827842	0.952521
chr14:73725491:73725792	age	-0.000357452	0.00317746	-0.112496	0.91043	0.910517	0.97587
chr12:93050097:93050398	age	-0.000357231	0.00303011	-0.117893	0.906152	0.906113	0.974574
chr6:128882965:128883266	age	-0.000357177	0.00166704	-0.214259	0.830345	0.830566	0.952956
chr1:56425134:56425435	age	-0.000357169	0.00306983	-0.116348	0.907377	0.907363	0.974872
chr2:64421271:64421572	age	-0.000357153	0.00268853	-0.132844	0.894317	0.894307	0.971748
chr10:102240466:102240767	age	-0.000357068	0.00300276	-0.118913	0.905344	0.905239	0.974392
chr4:107989607:107989908	age	-0.000356586	0.00121719	-0.292959	0.769553	0.769602	0.933324
chr10:28532914:28533215	age	-0.000356401	0.00114645	-0.310874	0.755897	0.754553	0.928367
chr4:2413349:2413650	age	-0.00035635	0.00252006	-0.141406	0.887549	0.887552	0.969974
chr10:5666485:5666786	age	-0.000356101	0.00196074	-0.181615	0.855885	0.85567	0.960839
chr7:6338543:6338844	age	-0.0003561	0.00234878	-0.151611	0.879494	0.87924	0.967228
chr7:120989791:120990092	age	-0.000355786	0.002183	-0.16298	0.870534	0.870635	0.965781
chr22:37166588:37166889	age	-0.000355713	0.00251624	-0.141367	0.88758	0.887654	0.969985
chr16:31357552:31357853	age	-0.000355497	0.00261747	-0.135817	0.891966	0.891634	0.970834
chr1:88684016:88684317	age	-0.000355406	0.000903983	-0.393155	0.694205	0.694275	0.907508
chr11:118928050:118928351	age	-0.000355384	0.0011809	-0.300943	0.763458	0.763545	0.931365
chr2:46547796:46548097	age	-0.000354713	0.00168765	-0.210182	0.833526	0.833536	0.953673
chr3:51385000:51385301	age	-0.00035445	0.00110057	-0.322061	0.747406	0.747906	0.925899
chr20:50790698:50790999	age	-0.000354401	0.00362621	-0.0977332	0.922144	0.922113	0.979097
chr17:50178165:50178466	age	-0.000354389	0.00200129	-0.17708	0.859445	0.859436	0.962105
chr4:125321946:125322247	age	-0.00035418	0.00242742	-0.145908	0.883994	0.883799	0.968696
chr9:96777955:96778256	age	-0.000353816	0.00356938	-0.0991254	0.921039	0.920771	0.978797
chr2:98172196:98172497	age	-0.000353797	0.00201972	-0.175172	0.860945	0.861188	0.962857
chr9:93218542:93218843	age	-0.000353782	0.00286603	-0.12344	0.901759	0.901715	0.973353
chr5:141636750:141637051	age	-0.000353752	0.00120533	-0.293489	0.769148	0.768816	0.933049
chr1:243255733:243256034	age	-0.000353735	0.00096451	-0.366751	0.713805	0.712282	0.913559
chrX:149540391:149540692	age	-0.00035342	0.00156926	-0.225214	0.821813	0.821964	0.95088
chr11:61965561:61965862	age	-0.000353362	0.00302584	-0.116781	0.907033	0.907066	0.974735
chr16:28890833:28891134	age	-0.000353224	0.0025577	-0.138102	0.89016	0.890227	0.970664
chr8:98045465:98045766	age	-0.000353196	0.00144747	-0.24401	0.807223	0.807263	0.946437
chr5:78504684:78504985	age	-0.000353032	0.00262435	-0.134522	0.89299	0.892915	0.971374
chr10:121975087:121975388	age	-0.000353007	0.00162143	-0.217713	0.827653	0.827218	0.95227
chr17:60526116:60526417	age	-0.000352906	0.00153625	-0.229719	0.81831	0.818842	0.950136
chr12:93778263:93778564	age	-0.000352798	0.00264442	-0.133412	0.893868	0.893792	0.971519
chr11:66373306:66373607	age	-0.00035279	0.00131017	-0.26927	0.787722	0.787557	0.940143
chr11:47176859:47177160	age	-0.000352643	0.00102865	-0.342822	0.731733	0.730866	0.919341
chr9:70420103:70420404	age	-0.000352486	0.00116835	-0.301694	0.762885	0.763325	0.931365
chr6:108294744:108295045	age	-0.000352428	0.00157659	-0.223538	0.823117	0.822998	0.951189
chr2:46850759:46851060	age	-0.000352361	0.00265728	-0.132602	0.894508	0.8945	0.971748
chr17:46193361:46193662	age	-0.000352066	0.00290998	-0.120986	0.903702	0.903648	0.973929
chr19:39996857:39997158	age	-0.000351908	0.0020502	-0.171646	0.863716	0.863717	0.963934
chr15:70763449:70763750	age	-0.000351664	0.00115087	-0.305563	0.759937	0.759133	0.929718
chr2:144449033:144449334	age	-0.000351661	0.00210781	-0.166837	0.867498	0.867425	0.964776
chr11:12853651:12853952	age	-0.000351653	0.00370053	-0.0950278	0.924293	0.924261	0.979781
chr1:16896048:16896349	age	-0.000351647	0.00323883	-0.108572	0.913542	0.913625	0.976912
chr4:128394833:128395134	age	-0.000351453	0.00319753	-0.109914	0.912478	0.912428	0.976563
chr19:18113024:18113325	age	-0.000351435	0.00272196	-0.129111	0.89727	0.89722	0.972499
chr3:101778993:101779294	age	-0.000351407	0.00122389	-0.287124	0.774018	0.774049	0.935535
chr22:35315922:35316223	age	-0.000351361	0.00146905	-0.239176	0.810969	0.810758	0.947703
chr18:57333974:57334275	age	-0.000351157	0.00322686	-0.108823	0.913343	0.9133	0.976732
chr8:141308268:141308569	age	-0.000350699	0.00139894	-0.25069	0.802054	0.801931	0.944559
chr17:29568494:29568795	age	-0.000350678	0.00191688	-0.182942	0.854843	0.854665	0.960649
chr12:55709722:55710023	age	-0.000350579	0.00171249	-0.204719	0.837792	0.83788	0.955192
chr17:42017338:42017639	age	-0.000350472	0.00137716	-0.25449	0.799117	0.799132	0.943844
chr12:123601950:123602251	age	-0.000350454	0.0018059	-0.194061	0.846128	0.845869	0.957635
chr10:60816590:60816891	age	-0.000350165	0.00235885	-0.148447	0.88199	0.882057	0.968376
chr17:38799464:38799765	age	-0.000350044	0.001101	-0.317934	0.750535	0.746096	0.92523
chr11:65429266:65429567	age	-0.000349835	0.00335659	-0.104223	0.916992	0.91698	0.977964
chr18:58337708:58338009	age	-0.00034973	0.00358281	-0.0976134	0.922239	0.92226	0.979127
chr2:202588670:202588971	age	-0.000349706	0.00265981	-0.131478	0.895397	0.895211	0.97187
chr17:75459313:75459614	age	-0.000349578	0.00191445	-0.1826	0.855112	0.855232	0.960764
chr17:80529193:80529494	age	-0.000349397	0.00267285	-0.130721	0.895996	0.89606	0.972115
chr9:129178184:129178485	age	-0.000349352	0.00169677	-0.205893	0.836875	0.836938	0.95495
chr1:202315628:202315929	age	-0.000349341	0.00259474	-0.134634	0.892901	0.892526	0.97131
chr18:70288847:70289148	age	-0.00034925	0.00183802	-0.190014	0.849298	0.849349	0.95898
chr10:69899845:69900146	age	-0.000348111	0.00363849	-0.0956747	0.923779	0.923802	0.979607
chr14:64934401:64934702	age	-0.000348043	0.00309089	-0.112603	0.910345	0.910242	0.975799
chr12:107685609:107685910	age	-0.000347571	0.00172049	-0.202019	0.839902	0.84011	0.955756
chr6:163297187:163297488	age	-0.000347448	0.00171396	-0.202717	0.839356	0.838803	0.955451
chr9:134421049:134421350	age	-0.000347256	0.00279069	-0.124434	0.900972	0.900988	0.973256
chr16:87853649:87853950	age	-0.000347239	0.00152956	-0.227018	0.820409	0.820475	0.950396
chr15:65077917:65078218	age	-0.000347211	0.0025887	-0.134125	0.893303	0.893221	0.971406
chr6:32968415:32968716	age	-0.00034712	0.00109025	-0.318387	0.750192	0.751176	0.926889
chr1:206659294:206659595	age	-0.000346926	0.00240015	-0.144544	0.885071	0.885154	0.969268
chr7:43838911:43839212	age	-0.000346778	0.00188521	-0.183946	0.854056	0.854101	0.960276
chr15:56824260:56824561	age	-0.000346575	0.00374616	-0.0925147	0.926289	0.92623	0.980655
chr14:76953541:76953842	age	-0.000346573	0.00343802	-0.100806	0.919705	0.919734	0.978776
chr3:48558165:48558466	age	-0.000346557	0.00239436	-0.144739	0.884917	0.884845	0.969176
chr4:119047114:119047415	age	-0.000346477	0.00292711	-0.118368	0.905776	0.905761	0.974574
chr3:44355707:44356008	age	-0.000346401	0.00199227	-0.173872	0.861966	0.861507	0.962928
chr17:47946954:47947255	age	-0.000346293	0.00294514	-0.117581	0.906399	0.906111	0.974574
chr1:32881958:32882259	age	-0.000346258	0.00252565	-0.137096	0.890955	0.89095	0.97081
chr1:61056901:61057202	age	-0.000346144	0.00293345	-0.117999	0.906068	0.906086	0.974574
chr12:108514993:108515294	age	-0.000346015	0.00113141	-0.305826	0.759737	0.759832	0.929718
chr6:111129072:111129373	age	-0.000345846	0.00151563	-0.228186	0.819502	0.819627	0.950236
chr6:41053606:41053907	age	-0.000345704	0.00273381	-0.126455	0.899372	0.899343	0.972855
chr17:17884498:17884799	age	-0.00034496	0.00257935	-0.133739	0.893609	0.893482	0.971406
chr1:66925148:66925449	age	-0.00034474	0.00122081	-0.282387	0.777647	0.778005	0.936528
chr13:41061640:41061941	age	-0.000344207	0.00157283	-0.218846	0.82677	0.826647	0.951946
chr10:61166099:61166400	age	-0.000343791	0.00221135	-0.155466	0.876454	0.876634	0.966806
chr7:157138582:157138883	age	-0.000343173	0.00131433	-0.261101	0.794014	0.79415	0.942321
chr15:24956591:24956892	age	-0.000343078	0.00158012	-0.217121	0.828114	0.827293	0.952276
chr1:205256183:205256484	age	-0.00034294	0.00163783	-0.209387	0.834146	0.833821	0.953823
chr1:181424956:181425257	age	-0.000342794	0.00305155	-0.112334	0.910558	0.910647	0.975909
chr19:34404210:34404511	age	-0.000342639	0.00171586	-0.19969	0.841723	0.841712	0.956229
chr7:6419346:6419647	age	-0.000342589	0.00114538	-0.299103	0.764861	0.764792	0.931702
chr11:10858018:10858319	age	-0.000342456	0.000994339	-0.344406	0.730541	0.728382	0.918699
chr15:83077864:83078165	age	-0.000342439	0.00196588	-0.174191	0.861715	0.861847	0.963069
chr15:65318889:65319190	age	-0.00034219	0.00193352	-0.176978	0.859526	0.859577	0.962105
chr3:190862638:190862939	age	-0.000342184	0.0032857	-0.104143	0.917056	0.917038	0.977964
chr20:36493750:36494051	age	-0.000342156	0.00261628	-0.13078	0.89595	0.895916	0.972094
chr8:123009201:123009502	age	-0.000341745	0.00298759	-0.114388	0.90893	0.908876	0.975471
chr1:207959173:207959474	age	-0.000341695	0.00270064	-0.126524	0.899317	0.89946	0.972875
chr3:46565156:46565457	age	-0.000341573	0.00310348	-0.110061	0.912361	0.91226	0.976483
chr1:28437931:28438232	age	-0.000341571	0.00204523	-0.167009	0.867363	0.867081	0.964706
chr17:45135391:45135692	age	-0.000341374	0.00123186	-0.277121	0.781687	0.779739	0.937398
chr14:103538707:103539008	age	-0.000341176	0.00399696	-0.085359	0.931976	0.931962	0.981893
chr16:66070530:66070831	age	-0.000341042	0.00155468	-0.219365	0.826366	0.825491	0.95181
chrX:107731964:107732265	age	-0.000340924	0.00168366	-0.202489	0.839534	0.839389	0.955516
chr16:2429183:2429484	age	-0.00034063	0.0009624	-0.353938	0.723386	0.723502	0.917314
chr10:28663877:28664178	age	-0.000340628	0.00283372	-0.120205	0.904321	0.904287	0.974092
chr14:77008144:77008445	age	-0.000340581	0.00143703	-0.237004	0.812654	0.812589	0.948343
chr1:27863228:27863529	age	-0.000340573	0.00456829	-0.0745515	0.940572	0.940583	0.984743
chr6:53359333:53359634	age	-0.000340325	0.00175254	-0.19419	0.846027	0.845998	0.957685
chr18:7234169:7234470	age	-0.000340303	0.00121606	-0.279841	0.779599	0.779104	0.937027
chr6:170524174:170524475	age	-0.000340042	0.00139156	-0.24436	0.806952	0.807034	0.94635
chr17:7843563:7843864	age	-0.000339769	0.00276163	-0.123032	0.902082	0.902108	0.973381
chr9:132669875:132670176	age	-0.000339706	0.00159544	-0.212923	0.831387	0.831297	0.95324
chr1:110312579:110312880	age	-0.000339608	0.0020833	-0.163014	0.870507	0.870557	0.965781
chr5:6576028:6576329	age	-0.000339273	0.00311584	-0.108887	0.913292	0.91329	0.976732
chr1:61042964:61043265	age	-0.000339041	0.00189484	-0.178929	0.857994	0.857847	0.96182
chr6:87322411:87322712	age	-0.000338756	0.00194842	-0.173861	0.861974	0.862054	0.963218
chr2:96927873:96928174	age	-0.000338382	0.00206022	-0.164246	0.869538	0.869344	0.965447
chr2:84459101:84459402	age	-0.000337795	0.00182803	-0.184787	0.853396	0.853487	0.960125
chr9:124831679:124831980	age	-0.000337589	0.0031976	-0.105576	0.915919	0.916	0.977621
chr15:31344327:31344628	age	-0.000337365	0.00202275	-0.166785	0.867539	0.867522	0.964843
chr1:229558931:229559232	age	-0.000337181	0.00108904	-0.309613	0.756855	0.756942	0.929224
chr14:20343351:20343652	age	-0.000336867	0.000979383	-0.343959	0.730877	0.730237	0.919174
chr4:99679374:99679675	age	-0.000336064	0.00221976	-0.151397	0.879663	0.879587	0.967414
chr15:93028597:93028898	age	-0.000335941	0.00167517	-0.200541	0.841057	0.84109	0.956029
chr22:35612029:35612330	age	-0.000335815	0.00331767	-0.10122	0.919376	0.919344	0.978745
chr2:201116182:201116483	age	-0.000335752	0.00194405	-0.172708	0.862881	0.862867	0.963563
chr12:6195713:6196014	age	-0.000335632	0.00194469	-0.172588	0.862975	0.863024	0.963628
chr2:23386620:23386921	age	-0.000335586	0.00320553	-0.10469	0.916622	0.916638	0.977829
chr6:42674435:42674736	age	-0.00033555	0.00173428	-0.193481	0.846582	0.8464	0.95776
chr15:80404207:80404508	age	-0.000335544	0.00226744	-0.147984	0.882356	0.882423	0.968412
chr15:40904017:40904318	age	-0.000335295	0.00147525	-0.227281	0.820206	0.820235	0.950367
chr5:59042644:59042945	age	-0.000335109	0.00345257	-0.0970607	0.922678	0.922741	0.979214
chr17:4980606:4980907	age	-0.000335065	0.00280653	-0.119388	0.904968	0.904974	0.974384
chr7:73683370:73683671	age	-0.000334925	0.00112635	-0.297355	0.766196	0.763812	0.931461
chr20:33686405:33686706	age	-0.000334924	0.00111238	-0.301087	0.763348	0.763438	0.931365
chr1:57616992:57617293	age	-0.000334717	0.00165669	-0.20204	0.839885	0.840065	0.955738
chr4:159102879:159103180	age	-0.000334471	0.00124607	-0.268421	0.788375	0.788105	0.940281
chr6:149545962:149546263	age	-0.000334366	0.00112905	-0.296149	0.767116	0.765627	0.931934
chr17:17752264:17752565	age	-0.000334248	0.00100939	-0.33114	0.740539	0.740514	0.922849
chr1:27138338:27138639	age	-0.000334127	0.00437768	-0.0763252	0.93916	0.939171	0.984256
chr19:38835392:38835693	age	-0.000333677	0.00243508	-0.137029	0.891008	0.891213	0.97081
chr1:227481564:227481865	age	-0.000333647	0.00283419	-0.117722	0.906288	0.906368	0.974574
chr4:87220445:87220746	age	-0.000333604	0.00129427	-0.257755	0.796596	0.797192	0.943008
chr2:109422802:109423103	age	-0.000333346	0.00324726	-0.102654	0.918237	0.918257	0.978322
chr3:195909647:195909948	age	-0.000333208	0.00120401	-0.276748	0.781973	0.782011	0.938199
chr13:102930689:102930990	age	-0.000333003	0.00141908	-0.234661	0.814472	0.81499	0.948863
chr2:96533531:96533832	age	-0.000332774	0.00263399	-0.126338	0.899464	0.899757	0.973008
chr16:50024982:50025283	age	-0.000332753	0.00110133	-0.302137	0.762548	0.762909	0.931135
chr15:100602206:100602507	age	-0.000332728	0.00107406	-0.309786	0.756724	0.756504	0.929041
chr12:49234459:49234760	age	-0.000332258	0.00215547	-0.154146	0.877494	0.877542	0.966856
chr8:99806227:99806528	age	-0.000331861	0.00303464	-0.109358	0.912919	0.912925	0.976675
chr1:980670:980971	age	-0.000331701	0.0011179	-0.296719	0.766681	0.766114	0.932124
chr3:131026665:131026966	age	-0.000331156	0.00194721	-0.170067	0.864957	0.865051	0.964161
chr14:23469234:23469535	age	-0.000330619	0.00105151	-0.314422	0.7532	0.753951	0.928037
chr11:67401782:67402083	age	-0.000330457	0.00112041	-0.294943	0.768037	0.768008	0.932786
chr5:181181977:181182278	age	-0.000330062	0.00231262	-0.142722	0.88651	0.886535	0.969648
chr7:44325980:44326281	age	-0.000330002	0.00244897	-0.134751	0.892809	0.892193	0.971227
chr1:108746485:108746786	age	-0.000329733	0.00126409	-0.260846	0.794211	0.794122	0.942321
chr8:143426897:143427198	age	-0.000329714	0.00213	-0.154796	0.876982	0.877002	0.966806
chr5:138725200:138725501	age	-0.000329583	0.00245268	-0.134377	0.893105	0.89296	0.971386
chr12:7006681:7006982	age	-0.000329174	0.00276317	-0.119129	0.905173	0.905051	0.974392
chr10:103549120:103549421	age	-0.000329028	0.0012593	-0.261279	0.793878	0.793861	0.942321
chr19:12847611:12847912	age	-0.000328717	0.00200168	-0.164221	0.869557	0.869627	0.965495
chr17:17591636:17591937	age	-0.000328404	0.00112564	-0.291749	0.770478	0.770747	0.934157
chr1:41322942:41323243	age	-0.0003284	0.00275805	-0.119069	0.90522	0.90513	0.974392
chr17:979709:980010	age	-0.000328274	0.00118305	-0.277481	0.781411	0.781695	0.938062
chr11:72643024:72643325	age	-0.000327978	0.0020172	-0.162591	0.87084	0.870842	0.965815
chr1:117093267:117093568	age	-0.000327875	0.00295046	-0.111127	0.911516	0.911593	0.976262
chr11:35943873:35944174	age	-0.000327875	0.00197948	-0.165637	0.868443	0.868271	0.96505
chr5:1801219:1801520	age	-0.000327587	0.00155634	-0.210485	0.833289	0.833335	0.953624
chr10:130110368:130110669	age	-0.000327466	0.000997634	-0.328243	0.742728	0.742852	0.923934
chr20:1392968:1393269	age	-0.000327441	0.00142039	-0.230528	0.817681	0.818097	0.949864
chr10:61067997:61068298	age	-0.000327353	0.0032118	-0.101922	0.918819	0.919017	0.978639
chr2:222690604:222690905	age	-0.000327302	0.002777	-0.117861	0.906177	0.906223	0.974574
chr11:61792742:61793043	age	-0.000327238	0.00141041	-0.232016	0.816526	0.815647	0.948965
chr6:41786470:41786771	age	-0.000327057	0.00190624	-0.171572	0.863774	0.863649	0.963934
chr1:181151474:181151775	age	-0.000327028	0.0026538	-0.12323	0.901925	0.901974	0.973381
chr22:42500358:42500659	age	-0.000326735	0.00234087	-0.139579	0.888993	0.889103	0.970388
chr1:5509940:5510241	age	-0.000326679	0.00309697	-0.105483	0.915992	0.915934	0.97759
chr16:65310505:65310806	age	-0.000326647	0.00195626	-0.166976	0.867389	0.867318	0.964706
chr6:108940784:108941085	age	-0.00032629	0.00260331	-0.125337	0.900257	0.90017	0.97314
chr5:142324882:142325183	age	-0.000326155	0.00299453	-0.108917	0.913268	0.913202	0.976723
chr14:92794007:92794308	age	-0.000326147	0.000938663	-0.347459	0.728246	0.728346	0.918686
chr20:57458789:57459090	age	-0.000326128	0.00296666	-0.109931	0.912464	0.912367	0.97653
chr11:44066130:44066431	age	-0.000325984	0.00213679	-0.152558	0.878747	0.878715	0.967095
chr16:85782004:85782305	age	-0.000325906	0.00307387	-0.106025	0.915563	0.915566	0.977548
chr6:163263218:163263519	age	-0.000325672	0.00314752	-0.103469	0.91759	0.917538	0.97817
chr19:16377577:16377878	age	-0.000325654	0.0032371	-0.100601	0.919868	0.919767	0.978776
chr17:74386352:74386653	age	-0.000325638	0.0025332	-0.128548	0.897715	0.897521	0.972499
chr16:57084294:57084595	age	-0.000325637	0.00272142	-0.119657	0.904755	0.904775	0.974249
chr11:47768301:47768602	age	-0.000325383	0.00308219	-0.105569	0.915924	0.915942	0.97759
chr14:104579574:104579875	age	-0.000325349	0.00196103	-0.165907	0.86823	0.868256	0.96505
chr3:81761457:81761758	age	-0.000325167	0.00120753	-0.269281	0.787713	0.786683	0.939767
chr1:111991444:111991745	age	-0.000325062	0.00285274	-0.113947	0.90928	0.909237	0.975624
chr20:16729815:16730116	age	-0.00032491	0.00178161	-0.182369	0.855293	0.85521	0.960764
chr17:45490662:45490963	age	-0.000324795	0.00223844	-0.145099	0.884633	0.884698	0.969147
chr5:173707461:173707762	age	-0.000324641	0.00205767	-0.157771	0.874637	0.874724	0.966559
chr18:49467100:49467401	age	-0.000324184	0.00314496	-0.10308	0.917899	0.917779	0.978235
chr14:22589199:22589500	age	-0.000324155	0.00109951	-0.294818	0.768133	0.768362	0.932936
chr19:3516549:3516850	age	-0.000323995	0.00344225	-0.0941232	0.925011	0.925025	0.980094
chr3:11467924:11468225	age	-0.000323987	0.00267496	-0.121118	0.903597	0.903694	0.973929
chr11:65919117:65919418	age	-0.000323904	0.000931458	-0.347739	0.728036	0.72717	0.918187
chr17:1574498:1574799	age	-0.000323804	0.00154278	-0.209883	0.833759	0.83361	0.953697
chr9:136483253:136483554	age	-0.000323175	0.00128522	-0.251454	0.801463	0.801331	0.944435
chr9:32550916:32551217	age	-0.000322949	0.00214229	-0.15075	0.880173	0.880191	0.967488
chr6:108557846:108558147	age	-0.000322292	0.00154907	-0.208055	0.835186	0.835358	0.954341
chr20:62143295:62143596	age	-0.000322202	0.00143363	-0.224746	0.822177	0.822419	0.95088
chr17:44070554:44070855	age	-0.00032211	0.0011645	-0.276608	0.782081	0.782905	0.938357
chr1:7647265:7647566	age	-0.00032158	0.00270222	-0.119006	0.905271	0.905276	0.974392
chr2:239065628:239065929	age	-0.000321388	0.00285754	-0.11247	0.910451	0.910408	0.975799
chr11:70270469:70270770	age	-0.000321079	0.00102427	-0.313471	0.753923	0.754161	0.928177
chr13:25574489:25574790	age	-0.000321076	0.00278063	-0.115469	0.908073	0.908179	0.97523
chr8:143597594:143597895	age	-0.000320966	0.00102904	-0.311909	0.755109	0.750632	0.926889
chr15:73677148:73677449	age	-0.000320653	0.00239863	-0.133681	0.893655	0.893408	0.971406
chr2:120504036:120504337	age	-0.000320539	0.00166557	-0.192449	0.84739	0.847255	0.95815
chr20:62536034:62536335	age	-0.000320325	0.00119871	-0.267224	0.789297	0.788954	0.940281
chr10:14959181:14959482	age	-0.000320056	0.00136527	-0.234427	0.814653	0.814738	0.948863
chr6:149648620:149648921	age	-0.000319965	0.00142796	-0.224071	0.822702	0.822719	0.951039
chr17:4711730:4712031	age	-0.000319733	0.00225005	-0.142101	0.887	0.88711	0.969821
chr4:6909592:6909893	age	-0.000319609	0.00117678	-0.271597	0.785932	0.786887	0.939847
chr3:9362890:9363191	age	-0.000319497	0.002218	-0.144047	0.885463	0.885343	0.969268
chr8:144094857:144095158	age	-0.000318798	0.00134219	-0.237521	0.812252	0.810229	0.947369
chr5:129094518:129094819	age	-0.000318658	0.00243068	-0.131098	0.895698	0.895659	0.971961
chr22:37686148:37686449	age	-0.000318382	0.00186958	-0.170296	0.864778	0.864777	0.964055
chr8:102728473:102728774	age	-0.000318323	0.00217147	-0.146593	0.883453	0.883308	0.968604
chr16:23557364:23557665	age	-0.00031806	0.000896957	-0.354598	0.72289	0.720959	0.916347
chr3:184846565:184846866	age	-0.000317979	0.00293055	-0.108505	0.913595	0.913583	0.976904
chr21:34888638:34888939	age	-0.000317955	0.00123693	-0.257053	0.797138	0.797847	0.943138
chr7:66996570:66996871	age	-0.00031793	0.000953644	-0.333385	0.738844	0.739008	0.922438
chr15:42449762:42450063	age	-0.000317798	0.00318669	-0.0997267	0.920561	0.920572	0.978797
chr2:238136764:238137065	age	-0.00031772	0.00260429	-0.121998	0.9029	0.902933	0.973777
chr11:116901273:116901574	age	-0.000317234	0.00165975	-0.191133	0.848421	0.847818	0.958389
chr10:6187278:6187579	age	-0.000316932	0.00230413	-0.13755	0.890596	0.890617	0.97081
chr3:128879377:128879678	age	-0.000316439	0.00109659	-0.288566	0.772913	0.772451	0.934911
chr5:79514020:79514321	age	-0.000316057	0.00136524	-0.231503	0.816924	0.816907	0.949423
chr19:18323077:18323378	age	-0.000316037	0.00105385	-0.299887	0.764263	0.764193	0.931669
chr19:46788518:46788819	age	-0.000315794	0.00312874	-0.100933	0.919603	0.919497	0.978776
chr14:55685299:55685600	age	-0.000315661	0.0021875	-0.144302	0.885262	0.885178	0.969268
chr11:119298787:119299088	age	-0.000315566	0.00114226	-0.276264	0.782345	0.782367	0.938286
chr2:151669827:151670128	age	-0.000315129	0.00336794	-0.0935673	0.925453	0.925488	0.980307
chr6:37131162:37131463	age	-0.000315064	0.00211622	-0.148881	0.881648	0.881612	0.968245
chr17:40318008:40318309	age	-0.000314913	0.00112558	-0.279779	0.779647	0.779765	0.937398
chr15:92992799:92993100	age	-0.000314711	0.0022048	-0.142739	0.886496	0.886255	0.96953
chr10:119667846:119668147	age	-0.000314611	0.00128009	-0.245773	0.805858	0.805341	0.94552
chr15:42057023:42057324	age	-0.000314483	0.0019846	-0.158462	0.874093	0.874069	0.966322
chr1:118986703:118987004	age	-0.000314365	0.00228339	-0.137675	0.890497	0.890235	0.970664
chr19:55063071:55063372	age	-0.000314114	0.00179297	-0.175191	0.860929	0.860871	0.962681
chr2:39640138:39640439	age	-0.00031375	0.00284617	-0.110236	0.912222	0.912373	0.97653
chr2:100822684:100822985	age	-0.000313511	0.00194788	-0.16095	0.872133	0.872208	0.96606
chr7:143316520:143316821	age	-0.00031341	0.00261052	-0.120056	0.904438	0.904425	0.9741
chr20:44203192:44203493	age	-0.000313355	0.00227936	-0.137475	0.890655	0.890653	0.97081
chr3:183253622:183253923	age	-0.000313303	0.00211271	-0.148294	0.882111	0.882286	0.9684
chr6:52551945:52552246	age	-0.000313144	0.00165561	-0.18914	0.849983	0.850012	0.959175
chr19:1383723:1384024	age	-0.000313122	0.00122534	-0.255538	0.798307	0.797931	0.943145
chr7:111090920:111091221	age	-0.00031297	0.00260545	-0.120121	0.904387	0.904423	0.9741
chr19:4007437:4007738	age	-0.000312696	0.00100817	-0.31016	0.756439	0.7563	0.928999
chr5:149641306:149641607	age	-0.000312239	0.00217337	-0.143666	0.885764	0.885819	0.969468
chr8:142739397:142739698	age	-0.000312187	0.0017218	-0.181314	0.856121	0.855829	0.960854
chr1:10794940:10795241	age	-0.000312052	0.00167733	-0.186041	0.852413	0.852459	0.959705
chr7:6272552:6272853	age	-0.000311813	0.00119375	-0.261205	0.793934	0.794594	0.942321
chr11:6362566:6362867	age	-0.000311751	0.00224593	-0.138807	0.889602	0.889778	0.97054
chr7:152463849:152464150	age	-0.000311449	0.00110983	-0.280628	0.778996	0.778655	0.936858
chr20:45857346:45857647	age	-0.000311371	0.00104022	-0.299331	0.764687	0.76481	0.931702
chr6:70566763:70567064	age	-0.000311187	0.00152262	-0.204376	0.83806	0.838341	0.955323
chr2:158457451:158457752	age	-0.000311016	0.00285995	-0.108749	0.913402	0.913242	0.976723
chr8:37702329:37702630	age	-0.000310801	0.00152264	-0.20412	0.83826	0.838298	0.955323
chr19:36127871:36128172	age	-0.000310658	0.00130519	-0.238016	0.811868	0.811576	0.947984
chr20:38962098:38962399	age	-0.000310108	0.0010488	-0.295679	0.767475	0.767016	0.932553
chr2:152334948:152335249	age	-0.000310105	0.00167177	-0.185495	0.852841	0.852796	0.959864
chr17:81902150:81902451	age	-0.0003101	0.00284289	-0.109079	0.91314	0.91314	0.976723
chr13:48095002:48095303	age	-0.000309731	0.00130857	-0.236695	0.812893	0.812933	0.948377
chr6:32190111:32190412	age	-0.00030972	0.00148574	-0.208462	0.834868	0.834927	0.954194
chr2:108701287:108701588	age	-0.000309331	0.00370661	-0.0834539	0.933491	0.933473	0.982314
chr17:39621969:39622270	age	-0.000309315	0.00183413	-0.168644	0.866077	0.866158	0.96436
chr17:44220824:44221125	age	-0.000309085	0.00165695	-0.186538	0.852023	0.852052	0.959705
chr3:126859469:126859770	age	-0.000308569	0.00223481	-0.138074	0.890182	0.889931	0.970545
chr17:19867794:19868095	age	-0.000308093	0.0026724	-0.115287	0.908217	0.908306	0.97528
chr6:21589265:21589566	age	-0.00030784	0.0023067	-0.133455	0.893834	0.8938	0.971519
chr14:68795753:68796054	age	-0.000307607	0.00199585	-0.154123	0.877512	0.877497	0.966856
chr6:31598600:31598901	age	-0.000307592	0.0020717	-0.148473	0.88197	0.882073	0.968376
chr16:67086885:67087186	age	-0.000307403	0.00288838	-0.106428	0.915243	0.915308	0.977548
chr17:4704025:4704326	age	-0.00030722	0.00258734	-0.11874	0.905481	0.905379	0.97441
chr5:57902067:57902368	age	-0.000307015	0.00277139	-0.11078	0.91179	0.911904	0.97637
chr2:38523011:38523312	age	-0.000306918	0.00207189	-0.148135	0.882236	0.882112	0.968376
chr18:49813794:49814095	age	-0.000306853	0.00137593	-0.223015	0.823524	0.822763	0.951039
chr10:71860414:71860715	age	-0.000306535	0.00201515	-0.152115	0.879096	0.879051	0.967129
chr14:54902732:54903033	age	-0.000305974	0.0026635	-0.114877	0.908543	0.90856	0.975298
chr5:137754281:137754582	age	-0.000305927	0.00104592	-0.292497	0.769907	0.770581	0.934071
chr10:70052665:70052966	age	-0.000305923	0.00220471	-0.138759	0.889641	0.889641	0.97054
chr21:44338463:44338764	age	-0.000305485	0.00241016	-0.126749	0.899139	0.89904	0.972771
chr11:77401100:77401401	age	-0.000305359	0.00158845	-0.192237	0.847556	0.847861	0.958389
chr16:28261956:28262257	age	-0.000305078	0.00132585	-0.230101	0.818014	0.81796	0.949864
chr5:168486269:168486570	age	-0.00030494	0.00192267	-0.158602	0.873982	0.873953	0.966312
chr6:56955166:56955467	age	-0.00030482	0.00254047	-0.119986	0.904495	0.904456	0.9741
chr2:96843953:96844254	age	-0.000304735	0.00108895	-0.279842	0.779599	0.780228	0.937583
chr2:183665487:183665788	age	-0.000304609	0.00226912	-0.134241	0.893212	0.893368	0.971406
chr14:55581084:55581385	age	-0.000304436	0.00303605	-0.100274	0.920127	0.920106	0.978797
chr6:42166481:42166782	age	-0.000304406	0.00286271	-0.106335	0.915317	0.915338	0.977548
chr19:45405937:45406238	age	-0.000303908	0.00232453	-0.130739	0.895981	0.895925	0.972094
chr17:78352843:78353144	age	-0.000303741	0.00216239	-0.140466	0.888292	0.888448	0.970232
chr1:11339943:11340244	age	-0.000303712	0.00158083	-0.192122	0.847646	0.847781	0.958389
chr3:66693389:66693690	age	-0.000303481	0.00210117	-0.144434	0.885157	0.884919	0.969202
chr19:11505108:11505409	age	-0.000303459	0.00120618	-0.251587	0.801361	0.801205	0.944435
chr12:108686741:108687042	age	-0.000303393	0.00206753	-0.146742	0.883336	0.883128	0.968604
chr3:184248816:184249117	age	-0.000303374	0.00167941	-0.180643	0.856647	0.856256	0.961118
chr12:57251048:57251349	age	-0.000303289	0.00140785	-0.215427	0.829434	0.829598	0.95278
chr20:57391210:57391511	age	-0.000303141	0.00136716	-0.22173	0.824524	0.824097	0.951683
chr12:2998863:2999164	age	-0.000302759	0.000944895	-0.320416	0.748653	0.747986	0.925914
chr1:59360180:59360481	age	-0.000302734	0.00412306	-0.0734245	0.941468	0.941731	0.985239
chr8:37500567:37500868	age	-0.000301989	0.00093527	-0.32289	0.746779	0.746821	0.925582
chr1:177650881:177651182	age	-0.000301744	0.00301906	-0.0999465	0.920387	0.920411	0.978797
chr6:16278396:16278697	age	-0.000300809	0.00108998	-0.275977	0.782566	0.783231	0.938357
chr10:72221369:72221670	age	-0.000300702	0.0021522	-0.139718	0.888883	0.888399	0.970232
chr8:76909069:76909370	age	-0.000300596	0.00414638	-0.072496	0.942207	0.942214	0.985467
chr7:75528047:75528348	age	-0.000300533	0.00135235	-0.22223	0.824135	0.823743	0.951663
chr3:97972305:97972606	age	-0.000300428	0.00198254	-0.151537	0.879552	0.879792	0.967479
chr9:87593055:87593356	age	-0.000300072	0.00242091	-0.12395	0.901355	0.901467	0.973347
chr20:63627041:63627342	age	-0.000299959	0.00128247	-0.233892	0.815069	0.8146	0.948863
chr9:127942770:127943071	age	-0.000299684	0.00239467	-0.125146	0.900408	0.900336	0.97316
chr1:65513066:65513367	age	-0.000299496	0.00340335	-0.0880004	0.929876	0.929861	0.981658
chr10:60901922:60902223	age	-0.000299467	0.00163643	-0.183	0.854798	0.854786	0.96068
chr11:112074132:112074433	age	-0.000299447	0.0024305	-0.123204	0.901946	0.901636	0.973347
chr22:46071003:46071304	age	-0.000299424	0.00153146	-0.195515	0.84499	0.844894	0.957267
chr19:18831724:18832025	age	-0.000299142	0.00136441	-0.219246	0.826458	0.825967	0.951852
chr15:63979220:63979521	age	-0.0002989	0.00278304	-0.1074	0.914471	0.914186	0.977181
chr6:125301557:125301858	age	-0.000298887	0.00183542	-0.162844	0.870641	0.870684	0.965781
chr3:11600507:11600808	age	-0.000298513	0.00199536	-0.149604	0.881077	0.881054	0.968036
chr1:109655938:109656239	age	-0.000297825	0.00174441	-0.170731	0.864436	0.864745	0.964055
chr1:88892530:88892831	age	-0.000297808	0.00390457	-0.0762716	0.939203	0.939157	0.984256
chr2:231464423:231464724	age	-0.000297789	0.00102363	-0.290914	0.771117	0.771005	0.934356
chr3:194685734:194686035	age	-0.000297766	0.00186101	-0.160002	0.872879	0.873076	0.966141
chr6:117138963:117139264	age	-0.000297725	0.00285954	-0.104116	0.917077	0.917071	0.977964
chr10:110609679:110609980	age	-0.000297707	0.00233055	-0.127741	0.898354	0.898385	0.972576
chr1:151175906:151176207	age	-0.000297306	0.00142295	-0.208936	0.834498	0.834177	0.953901
chr7:99500165:99500466	age	-0.000296633	0.00194403	-0.152587	0.878724	0.878731	0.967095
chr11:19201932:19202233	age	-0.000296597	0.00332745	-0.0891364	0.928974	0.928957	0.981349
chr5:37836824:37837125	age	-0.000296583	0.0027976	-0.106014	0.915572	0.915612	0.977548
chr12:89453631:89453932	age	-0.000296547	0.00359086	-0.0825838	0.934182	0.934193	0.982655
chr1:150926107:150926408	age	-0.00029648	0.00126612	-0.234164	0.814858	0.815113	0.948863
chr14:55580009:55580310	age	-0.000296443	0.00124777	-0.237578	0.812209	0.812221	0.94827
chr4:128288055:128288356	age	-0.000296261	0.00112977	-0.262232	0.793142	0.793296	0.942094
chr4:83455769:83456070	age	-0.0002962	0.00125301	-0.23639	0.81313	0.812374	0.948279
chr3:52197930:52198231	age	-0.000296	0.00121029	-0.24457	0.80679	0.805795	0.945635
chr9:128275981:128276282	age	-0.00029599	0.00103968	-0.284693	0.775879	0.775844	0.936005
chr18:48409234:48409535	age	-0.000295918	0.00250009	-0.118363	0.90578	0.905391	0.97441
chr1:145977530:145977831	age	-0.000295897	0.0021204	-0.139548	0.889017	0.888993	0.970347
chr14:36384129:36384430	age	-0.000295772	0.0019835	-0.149117	0.881462	0.88139	0.968245
chr11:12047407:12047708	age	-0.000295767	0.00212028	-0.139495	0.889059	0.88891	0.970328
chr16:30535697:30535998	age	-0.000295664	0.00262363	-0.112693	0.910274	0.910343	0.975799
chr1:243249814:243250115	age	-0.000295547	0.00263289	-0.112252	0.910624	0.910246	0.975799
chr2:25295174:25295475	age	-0.000295445	0.00225996	-0.13073	0.895989	0.895994	0.972115
chr19:35745345:35745646	age	-0.000295372	0.00102423	-0.288385	0.773052	0.773497	0.935343
chr1:46395166:46395467	age	-0.000295136	0.00250245	-0.117939	0.906116	0.906082	0.974574
chr12:21527707:21528008	age	-0.000295059	0.00207745	-0.142029	0.887057	0.886946	0.969821
chr2:118014014:118014315	age	-0.00029497	0.00160265	-0.184052	0.853973	0.853972	0.960276
chr17:15240758:15241059	age	-0.000294709	0.0034308	-0.085901	0.931545	0.931688	0.981893
chr15:40764203:40764504	age	-0.00029463	0.00307122	-0.0959325	0.923574	0.923619	0.979507
chr19:8513732:8514033	age	-0.000294493	0.00131053	-0.224713	0.822202	0.821967	0.95088
chr3:15427405:15427706	age	-0.000294458	0.00265845	-0.110763	0.911804	0.911607	0.976262
chr7:74604388:74604689	age	-0.000294416	0.00241011	-0.122159	0.902773	0.902712	0.973689
chr3:151169254:151169555	age	-0.000294175	0.00306288	-0.0960452	0.923485	0.923447	0.979466
chr9:35072559:35072860	age	-0.000293692	0.000980931	-0.299402	0.764634	0.762879	0.931135
chr3:194672364:194672665	age	-0.000293582	0.001469	-0.199852	0.841597	0.842301	0.956438
chr10:11742204:11742505	age	-0.000293538	0.00204303	-0.143678	0.885755	0.885729	0.969468
chr5:141968937:141969238	age	-0.000293329	0.00127909	-0.229327	0.818615	0.818589	0.950045
chr1:201713447:201713748	age	-0.000293184	0.00340387	-0.0861327	0.931361	0.93137	0.981882
chr1:2530231:2530532	age	-0.000292982	0.00307683	-0.0952219	0.924139	0.924116	0.979706
chr5:143056844:143057145	age	-0.000292866	0.00237212	-0.123462	0.901741	0.901999	0.973381
chr15:63277303:63277604	age	-0.000292746	0.00211888	-0.138161	0.890113	0.89001	0.970578
chr1:10253773:10254074	age	-0.000292473	0.00133459	-0.219147	0.826535	0.826254	0.951873
chr8:107495834:107496135	age	-0.000292452	0.00270535	-0.108101	0.913916	0.913769	0.976972
chr2:219597655:219597956	age	-0.000292431	0.00125592	-0.232841	0.815885	0.815527	0.948929
chr17:2724704:2725005	age	-0.000292069	0.00257697	-0.113338	0.909763	0.909835	0.975799
chr2:233429223:233429524	age	-0.000291994	0.00229527	-0.127215	0.89877	0.898547	0.972576
chr15:72231131:72231432	age	-0.000291632	0.0010376	-0.281063	0.778662	0.778248	0.93665
chr11:66347970:66348271	age	-0.000291494	0.0020855	-0.139772	0.88884	0.888632	0.970291
chr7:128829751:128830052	age	-0.000291086	0.00226674	-0.128416	0.89782	0.897857	0.972518
chr9:109477650:109477951	age	-0.000291076	0.00402895	-0.0722459	0.942406	0.942357	0.985504
chr16:66650981:66651282	age	-0.000290723	0.00282504	-0.10291	0.918035	0.918078	0.978308
chr1:1375241:1375542	age	-0.000290657	0.000994015	-0.292407	0.769975	0.769149	0.933228
chr8:38176649:38176950	age	-0.000290113	0.00143883	-0.201631	0.840205	0.840503	0.955881
chr6:15036761:15037062	age	-0.000289544	0.00126285	-0.229278	0.818653	0.818498	0.950022
chr12:121334789:121335090	age	-0.000289334	0.00265311	-0.109054	0.913159	0.913211	0.976723
chr4:153223006:153223307	age	-0.000289254	0.00195815	-0.147718	0.882565	0.882562	0.968412
chr1:19882167:19882468	age	-0.000288682	0.00122731	-0.235214	0.814042	0.813259	0.948438
chr1:230208543:230208844	age	-0.000288566	0.0020324	-0.141983	0.887093	0.887473	0.969914
chr2:216803835:216804136	age	-0.000288299	0.00184001	-0.156684	0.875494	0.87526	0.966559
chr22:29263903:29264204	age	-0.000287988	0.00359493	-0.0801095	0.93615	0.936247	0.983679
chr11:65261676:65261977	age	-0.000287695	0.00118008	-0.243793	0.807391	0.807433	0.946578
chr18:62451189:62451490	age	-0.000287492	0.00269392	-0.106719	0.915012	0.914824	0.977503
chr8:126556647:126556948	age	-0.00028745	0.00243623	-0.11799	0.906076	0.906153	0.974574
chr4:103198304:103198605	age	-0.000287435	0.00232339	-0.123713	0.901542	0.901584	0.973347
chr16:75148317:75148618	age	-0.000287078	0.00127759	-0.224703	0.82221	0.822337	0.95088
chr7:76322872:76323173	age	-0.000287064	0.00122887	-0.233599	0.815296	0.815071	0.948863
chr13:110713474:110713775	age	-0.000286879	0.00193878	-0.147969	0.882367	0.882214	0.968376
chr2:219418200:219418501	age	-0.000286723	0.00117627	-0.243757	0.807419	0.807265	0.946437
chr4:118981821:118982122	age	-0.000286675	0.00237122	-0.120898	0.903772	0.903612	0.973929
chr2:178571786:178572087	age	-0.000286653	0.0029382	-0.0975608	0.922281	0.92241	0.979127
chr3:14468103:14468404	age	-0.000286421	0.00270349	-0.105945	0.915626	0.915659	0.977548
chr19:45338656:45338957	age	-0.000286382	0.00193518	-0.147987	0.882353	0.88252	0.968412
chr19:1929343:1929644	age	-0.000286291	0.00213706	-0.133965	0.893431	0.893478	0.971406
chr17:75046945:75047246	age	-0.000285994	0.00109536	-0.261097	0.794018	0.793954	0.942321
chr6:166999117:166999418	age	-0.000285936	0.00101048	-0.282971	0.777199	0.777143	0.936351
chr5:112707315:112707616	age	-0.000285562	0.0011403	-0.250426	0.802258	0.802325	0.944679
chr22:41436581:41436882	age	-0.000285528	0.00272417	-0.104813	0.916524	0.916529	0.977816
chr17:2401033:2401334	age	-0.000285452	0.00107935	-0.264467	0.79142	0.791919	0.94164
chr1:10032659:10032960	age	-0.000285296	0.00101899	-0.279979	0.779494	0.779025	0.936989
chr4:1309358:1309659	age	-0.000285258	0.00310519	-0.091865	0.926805	0.927056	0.98099
chr3:179652872:179653173	age	-0.000284883	0.0015772	-0.180626	0.856661	0.856398	0.961206
chr12:45292808:45293109	age	-0.000284748	0.00302431	-0.094153	0.924988	0.924929	0.980055
chr6:117168780:117169081	age	-0.000284564	0.00317633	-0.089589	0.928614	0.928619	0.981349
chr14:102442426:102442727	age	-0.000284012	0.00257208	-0.110421	0.912075	0.911935	0.976377
chr3:155316527:155316828	age	-0.000283914	0.00280842	-0.101094	0.919476	0.919476	0.978776
chr17:63550097:63550398	age	-0.000283913	0.000982543	-0.288957	0.772614	0.772139	0.934819
chr17:39244761:39245062	age	-0.000283829	0.00196011	-0.144803	0.884867	0.885079	0.969268
chr9:94600289:94600590	age	-0.000283575	0.00146001	-0.194228	0.845998	0.846141	0.957715
chr8:70402015:70402316	age	-0.000283474	0.00106309	-0.266651	0.789738	0.791556	0.941404
chrX:15493199:15493500	age	-0.000283384	0.00206733	-0.137077	0.89097	0.890866	0.97081
chr8:128296313:128296614	age	-0.000283336	0.00218482	-0.129684	0.896816	0.896774	0.972399
chr15:40894162:40894463	age	-0.000283117	0.00107279	-0.263908	0.791851	0.790051	0.940714
chr3:14157303:14157604	age	-0.000282976	0.00223982	-0.126339	0.899464	0.899454	0.972875
chr6:37051475:37051776	age	-0.000282541	0.00207785	-0.135978	0.891839	0.891803	0.970908
chr14:99734672:99734973	age	-0.000282265	0.00270123	-0.104495	0.916776	0.916798	0.977877
chr10:69453780:69454081	age	-0.000282097	0.00264484	-0.106659	0.915059	0.915017	0.977503
chr14:44897021:44897322	age	-0.000281986	0.00113081	-0.249365	0.803078	0.803117	0.944834
chr15:78129144:78129445	age	-0.000281534	0.0021127	-0.133258	0.893989	0.894028	0.971654
chr17:76700600:76700901	age	-0.000281514	0.0039946	-0.0704737	0.943817	0.94379	0.986121
chr3:181089792:181090093	age	-0.000281327	0.00499927	-0.0562736	0.955124	0.955092	0.989583
chr1:33036844:33037145	age	-0.000281314	0.00101914	-0.27603	0.782525	0.782436	0.938286
chr17:27332804:27333105	age	-0.000281165	0.00163231	-0.17225	0.863241	0.863402	0.963861
chr11:125404192:125404493	age	-0.000281068	0.00145045	-0.19378	0.846348	0.84626	0.957715
chr10:1056616:1056917	age	-0.000280876	0.00180585	-0.155537	0.876398	0.875851	0.966783
chr12:47963371:47963672	age	-0.000280181	0.00126352	-0.221747	0.824511	0.824535	0.951692
chr8:102862988:102863289	age	-0.000280091	0.000982167	-0.285177	0.775509	0.774575	0.935621
chr1:11735916:11736217	age	-0.000280051	0.0017747	-0.157801	0.874613	0.874391	0.966407
chr9:83921370:83921671	age	-0.000280028	0.00121829	-0.229853	0.818206	0.818538	0.950041
chr3:134795014:134795315	age	-0.000279866	0.00130524	-0.214418	0.830221	0.830465	0.952956
chr16:30957513:30957814	age	-0.000278832	0.00117099	-0.238117	0.81179	0.811476	0.94795
chr11:876592:876893	age	-0.000278202	0.00219001	-0.127032	0.898915	0.898729	0.972631
chr2:183615138:183615439	age	-0.000278077	0.00174633	-0.159235	0.873484	0.873728	0.966299
chr3:177329919:177330220	age	-0.000277987	0.00259722	-0.107032	0.914763	0.914773	0.977503
chr6:3024804:3025105	age	-0.000277946	0.00280285	-0.0991655	0.921007	0.920977	0.97881
chr1:63594062:63594363	age	-0.000277814	0.00148477	-0.187109	0.851575	0.851526	0.959603
chr2:28342737:28343038	age	-0.000277688	0.00281295	-0.0987175	0.921363	0.921351	0.97881
chr12:5988627:5988928	age	-0.000277599	0.0024989	-0.111088	0.911546	0.911558	0.976262
chr19:38434696:38434997	age	-0.000277396	0.0010509	-0.263961	0.79181	0.791416	0.941404
chr14:103008999:103009300	age	-0.000277264	0.00262422	-0.105656	0.915855	0.915852	0.97759
chr19:1205502:1205803	age	-0.000277056	0.00116784	-0.237238	0.812472	0.812243	0.94827
chr8:23003884:23004185	age	-0.000276517	0.00309509	-0.0893405	0.928811	0.928768	0.981349
chr3:136196338:136196639	age	-0.00027576	0.00112024	-0.246161	0.805557	0.804032	0.945184
chr11:46826736:46827037	age	-0.000275715	0.00200003	-0.137856	0.890354	0.890226	0.970664
chr20:5886820:5887121	age	-0.000275659	0.00211288	-0.130466	0.896198	0.896336	0.97229
chr2:200467200:200467501	age	-0.000275581	0.00333345	-0.0826715	0.934113	0.9341	0.982648
chr7:151172602:151172903	age	-0.000275562	0.00166179	-0.165822	0.868297	0.86838	0.965131
chr2:43178644:43178945	age	-0.000275501	0.00169939	-0.162117	0.871214	0.871117	0.965822
chr11:114797012:114797313	age	-0.000275499	0.00199194	-0.138307	0.889998	0.889985	0.970578
chr17:7484635:7484936	age	-0.000275368	0.00105714	-0.260484	0.79449	0.794366	0.942321
chr12:6383931:6384232	age	-0.000275206	0.00121587	-0.226345	0.820933	0.820157	0.950367
chr1:41814118:41814419	age	-0.000275123	0.00151219	-0.181937	0.855632	0.855661	0.960839
chr10:73785450:73785751	age	-0.000274691	0.00130718	-0.210141	0.833558	0.833701	0.95374
chr12:51980348:51980649	age	-0.000274508	0.00244123	-0.112447	0.910469	0.910414	0.975799
chr14:99425262:99425563	age	-0.000274179	0.00350136	-0.0783065	0.937584	0.937595	0.984025
chr8:11588304:11588605	age	-0.000273772	0.00437913	-0.0625175	0.950151	0.950166	0.988035
chr1:226964075:226964376	age	-0.000273665	0.00292094	-0.0936906	0.925355	0.925279	0.980189
chr9:121577225:121577526	age	-0.000272951	0.00339965	-0.080288	0.936008	0.936002	0.983575
chr1:156096653:156096954	age	-0.000272757	0.00203943	-0.133741	0.893607	0.893314	0.971406
chr3:50359467:50359768	age	-0.000272571	0.00128829	-0.211576	0.832438	0.832164	0.953405
chr5:179796127:179796428	age	-0.000272321	0.00168717	-0.161407	0.871773	0.871791	0.965935
chr17:78411559:78411860	age	-0.000272222	0.00323901	-0.084045	0.933021	0.933031	0.982083
chr7:100049606:100049907	age	-0.000272058	0.00159838	-0.170209	0.864846	0.864856	0.964069
chr3:52028558:52028859	age	-0.000271238	0.00235872	-0.114994	0.90845	0.908462	0.975285
chr5:143128431:143128732	age	-0.000271097	0.00374234	-0.0724403	0.942251	0.942268	0.985469
chr7:55964788:55965089	age	-0.000271051	0.00172253	-0.157356	0.874964	0.87493	0.966559
chr11:33039115:33039416	age	-0.000270524	0.00144684	-0.186976	0.851679	0.852334	0.959705
chr2:222283660:222283961	age	-0.000269734	0.00151718	-0.177787	0.85889	0.858856	0.961891
chr14:88551392:88551693	age	-0.00026959	0.00193523	-0.139306	0.889208	0.889081	0.970388
chr1:114685893:114686194	age	-0.000269567	0.00315912	-0.0853297	0.931999	0.93207	0.981893
chr9:70418391:70418692	age	-0.000269383	0.00187826	-0.143421	0.885958	0.886151	0.969486
chr9:33001513:33001814	age	-0.000269055	0.0014495	-0.185619	0.852743	0.852112	0.959705
chr1:32361884:32362185	age	-0.000269019	0.00266278	-0.101029	0.919527	0.919474	0.978776
chr19:28514267:28514568	age	-0.000268729	0.00278154	-0.0966116	0.923035	0.923111	0.979293
chr10:76086968:76087269	age	-0.000268668	0.00188475	-0.142548	0.886647	0.886828	0.969821
chr2:200863760:200864061	age	-0.00026846	0.00330884	-0.0811344	0.935335	0.935294	0.983319
chr10:43407679:43407980	age	-0.000268137	0.00191935	-0.139702	0.888896	0.888547	0.970288
chrX:53141882:53142183	age	-0.000267499	0.00170878	-0.156544	0.875605	0.87572	0.966693
chr16:50592008:50592309	age	-0.000267384	0.00432654	-0.061801	0.950721	0.950754	0.988403
chr2:86337187:86337488	age	-0.000267216	0.00148801	-0.179579	0.857483	0.857416	0.961632
chr8:41528962:41529263	age	-0.000267204	0.00168413	-0.158659	0.873937	0.874283	0.966357
chr21:28517026:28517327	age	-0.000267091	0.00290427	-0.0919649	0.926726	0.926832	0.980832
chr17:17051726:17052027	age	-0.000267013	0.00230588	-0.115797	0.907814	0.908049	0.975185
chr7:114922284:114922585	age	-0.00026695	0.00267752	-0.0997006	0.920582	0.92067	0.978797
chr17:43944035:43944336	age	-0.00026686	0.0024671	-0.108167	0.913863	0.913903	0.97701
chr7:106598763:106599064	age	-0.00026678	0.00290142	-0.0919482	0.926739	0.926708	0.980782
chr20:50192263:50192564	age	-0.000266773	0.0030411	-0.0877227	0.930097	0.929986	0.981709
chr10:71377359:71377660	age	-0.000266476	0.00135238	-0.197042	0.843794	0.844012	0.956955
chr17:18033514:18033815	age	-0.000266431	0.00266282	-0.100056	0.9203	0.920266	0.978797
chr19:45886019:45886320	age	-0.000266419	0.00133396	-0.19972	0.8417	0.841925	0.956229
chr5:472979:473280	age	-0.000266407	0.00133626	-0.199368	0.841975	0.842047	0.956242
chr3:11846810:11847111	age	-0.000266334	0.00162392	-0.164007	0.869726	0.869604	0.965495
chr2:99337183:99337484	age	-0.000266133	0.00120359	-0.221117	0.825001	0.825068	0.951751
chrX:53225328:53225629	age	-0.00026581	0.0016731	-0.158873	0.873769	0.873853	0.966312
chr17:81860798:81861099	age	-0.000265746	0.00116073	-0.228947	0.81891	0.819042	0.950153
chr2:61722663:61722964	age	-0.000265536	0.00330666	-0.0803033	0.935996	0.936033	0.983575
chr9:33877785:33878086	age	-0.00026541	0.00288574	-0.0919728	0.92672	0.926742	0.980782
chr3:42115242:42115543	age	-0.000264746	0.00170143	-0.155603	0.876346	0.876512	0.966806
chr13:75749488:75749789	age	-0.000264512	0.00316291	-0.0836293	0.933351	0.933328	0.982214
chr4:8228360:8228661	age	-0.00026435	0.00281976	-0.0937493	0.925308	0.925287	0.980189
chr2:182907380:182907681	age	-0.000264334	0.00186373	-0.141831	0.887214	0.887091	0.969821
chr19:49119060:49119361	age	-0.000264166	0.0011002	-0.240108	0.810247	0.80983	0.947264
chr12:51173015:51173316	age	-0.00026411	0.00118246	-0.223356	0.823258	0.822329	0.95088
chr10:101000216:101000517	age	-0.000263641	0.00245918	-0.107207	0.914625	0.914622	0.977463
chr1:1615244:1615545	age	-0.000263638	0.00119239	-0.221101	0.825014	0.824415	0.951692
chr18:36776743:36777044	age	-0.000263369	0.00257908	-0.102117	0.918663	0.918717	0.978497
chr15:51724676:51724977	age	-0.000263123	0.00323622	-0.0813058	0.935199	0.935134	0.983229
chr20:23635131:23635432	age	-0.0002631	0.00263954	-0.0996763	0.920601	0.920859	0.97881
chr3:13648268:13648569	age	-0.000262939	0.00263099	-0.0999393	0.920393	0.920418	0.978797
chr3:119652451:119652752	age	-0.000262811	0.000989499	-0.2656	0.790547	0.788545	0.940281
chr17:50542048:50542349	age	-0.000262675	0.00159893	-0.164281	0.86951	0.869436	0.965495
chr1:150293667:150293968	age	-0.000262388	0.00220963	-0.118748	0.905475	0.905522	0.974463
chr1:778582:778883	age	-0.000261952	0.00184444	-0.142022	0.887063	0.887278	0.969861
chr15:41416913:41417214	age	-0.000261799	0.0011925	-0.219538	0.826231	0.825627	0.95181
chr6:43774834:43775135	age	-0.00026158	0.00269136	-0.0971924	0.922574	0.922572	0.979186
chr14:58298097:58298398	age	-0.000261408	0.00102174	-0.255845	0.798071	0.79782	0.943138
chr14:20461492:20461793	age	-0.000260985	0.00106386	-0.245319	0.806209	0.806292	0.945967
chr18:44685354:44685655	age	-0.000260893	0.00367054	-0.0710776	0.943336	0.943223	0.985861
chr1:39738693:39738994	age	-0.000260319	0.00152991	-0.170153	0.86489	0.864925	0.964069
chr5:37665915:37666216	age	-0.000259906	0.00152568	-0.170355	0.864731	0.864633	0.964055
chr14:104577990:104578291	age	-0.000259901	0.00274956	-0.0945246	0.924692	0.924784	0.979983
chr17:40112811:40113112	age	-0.000259804	0.00304652	-0.0852788	0.93204	0.931848	0.981893
chr13:41194433:41194734	age	-0.000259597	0.00162291	-0.159958	0.872914	0.872821	0.96606
chr16:10921084:10921385	age	-0.000259586	0.00190129	-0.136532	0.891401	0.891467	0.970834
chr8:17648751:17649052	age	-0.000259418	0.00179453	-0.14456	0.885058	0.885071	0.969268
chr11:31509537:31509838	age	-0.000259324	0.00132549	-0.195644	0.844889	0.84495	0.957267
chr15:45587201:45587502	age	-0.000259294	0.00155252	-0.167015	0.867358	0.867733	0.964987
chr16:56452140:56452441	age	-0.000258857	0.00295114	-0.0877142	0.930104	0.930256	0.981709
chr12:48149531:48149832	age	-0.000258771	0.00291492	-0.0887747	0.929261	0.929054	0.981349
chr2:25311400:25311701	age	-0.000258595	0.00301974	-0.0856349	0.931757	0.931791	0.981893
chr7:151694923:151695224	age	-0.000258586	0.00129151	-0.20022	0.841309	0.84089	0.955955
chr16:65071656:65071957	age	-0.000258371	0.00259647	-0.0995083	0.920735	0.920699	0.978797
chr6:98947884:98948185	age	-0.000258132	0.00138163	-0.186832	0.851792	0.85163	0.959603
chr1:222893290:222893591	age	-0.000257852	0.00128721	-0.200319	0.841231	0.84126	0.956112
chr19:14419314:14419615	age	-0.00025782	0.00124885	-0.206446	0.836442	0.836456	0.954694
chr6:31652530:31652831	age	-0.00025781	0.00134753	-0.19132	0.848275	0.848216	0.958389
chr17:39152876:39153177	age	-0.000257788	0.00179593	-0.14354	0.885864	0.885344	0.969268
chr5:157731573:157731874	age	-0.000257663	0.00145428	-0.177176	0.85937	0.859636	0.962105
chr6:44073252:44073553	age	-0.000257644	0.00216346	-0.119089	0.905205	0.90518	0.974392
chr17:76737302:76737603	age	-0.000257122	0.00107032	-0.24023	0.810152	0.81003	0.947302
chr14:50777877:50778178	age	-0.00025647	0.00249676	-0.102721	0.918184	0.918066	0.978308
chr7:112480421:112480722	age	-0.000256276	0.00258191	-0.0992583	0.920933	0.920838	0.97881
chr12:6944571:6944872	age	-0.000256056	0.00178628	-0.143346	0.886017	0.886046	0.969468
chr7:39951539:39951840	age	-0.000256056	0.00198758	-0.128828	0.897494	0.897427	0.972499
chr10:124389204:124389505	age	-0.00025603	0.00128796	-0.198788	0.842429	0.842991	0.956552
chr12:124453550:124453851	age	-0.000255792	0.00183867	-0.139118	0.889357	0.889318	0.970413
chr19:12551453:12551754	age	-0.00025577	0.00120783	-0.21176	0.832294	0.832772	0.953503
chr12:56126209:56126510	age	-0.000255391	0.00175014	-0.145926	0.88398	0.883244	0.968604
chr3:150221298:150221599	age	-0.000255272	0.00247057	-0.103325	0.917705	0.917704	0.978235
chr10:61903199:61903500	age	-0.000255238	0.00288858	-0.0883611	0.92959	0.929553	0.981452
chr10:122099083:122099384	age	-0.000255228	0.0026196	-0.0974301	0.922385	0.922453	0.979127
chr18:47176219:47176520	age	-0.00025506	0.0014413	-0.176966	0.859535	0.859454	0.962105
chr10:101291658:101291959	age	-0.000254801	0.00209105	-0.121853	0.903015	0.902834	0.973753
chr11:66480172:66480473	age	-0.00025408	0.00115713	-0.219578	0.8262	0.826081	0.951873
chr1:118396881:118397182	age	-0.000253898	0.0020389	-0.124527	0.900898	0.900867	0.973256
chr9:35682147:35682448	age	-0.000253492	0.00270267	-0.0937932	0.925273	0.925154	0.980126
chr9:89941892:89942193	age	-0.000253247	0.00242861	-0.104277	0.91695	0.916826	0.977877
chr11:10541112:10541413	age	-0.000253237	0.0011213	-0.225842	0.821325	0.820583	0.950396
chr22:45645629:45645930	age	-0.000252995	0.00249195	-0.101525	0.919134	0.919104	0.978639
chr16:3880698:3880999	age	-0.000252589	0.00129456	-0.195116	0.845302	0.84499	0.957267
chr19:14561829:14562130	age	-0.000252281	0.00169768	-0.148603	0.881867	0.882232	0.968376
chr6:31795855:31796156	age	-0.000252163	0.00143911	-0.175221	0.860906	0.860597	0.962619
chr20:47501720:47502021	age	-0.000252141	0.00161696	-0.155935	0.876084	0.876016	0.966806
chr17:40538479:40538780	age	-0.000252121	0.00194024	-0.129943	0.896611	0.896475	0.97229
chr1:41003691:41003992	age	-0.000252038	0.00293411	-0.0858992	0.931547	0.931558	0.981893
chr12:46372717:46373018	age	-0.00025185	0.00118755	-0.212074	0.832049	0.831515	0.953301
chr2:32009943:32010244	age	-0.00025113	0.00217821	-0.115292	0.908214	0.908212	0.97523
chr13:18212940:18213241	age	-0.000251093	0.00461339	-0.0544271	0.956595	0.956555	0.989867
chr12:38316530:38316831	age	-0.000251063	0.00139002	-0.180619	0.856667	0.856393	0.961206
chr1:201946412:201946713	age	-0.000250837	0.00209555	-0.1197	0.904721	0.904695	0.974189
chr3:127138531:127138832	age	-0.000250481	0.00153179	-0.163522	0.870107	0.870254	0.965701
chr3:127954564:127954865	age	-0.000250346	0.00172989	-0.144718	0.884934	0.884734	0.969154
chr2:96251732:96252033	age	-0.000249992	0.00144619	-0.172862	0.86276	0.862353	0.963336
chr1:209611761:209612062	age	-0.000249693	0.0026705	-0.0935005	0.925506	0.925467	0.980307
chr7:70646625:70646926	age	-0.000249238	0.00219462	-0.113568	0.90958	0.909572	0.975764
chr9:16870622:16870923	age	-0.000249011	0.00350818	-0.0709801	0.943414	0.943343	0.985861
chr16:30814334:30814635	age	-0.000248879	0.00144315	-0.172456	0.863079	0.862664	0.963493
chr5:134648571:134648872	age	-0.000248839	0.00131513	-0.189212	0.849927	0.850063	0.959205
chr15:42024348:42024649	age	-0.000248633	0.0015317	-0.162325	0.87105	0.871108	0.965822
chr12:117412796:117413097	age	-0.000248595	0.00150474	-0.165208	0.86878	0.86877	0.965299
chr14:23321026:23321327	age	-0.000248562	0.00111934	-0.222061	0.824266	0.824211	0.951683
chr1:117367222:117367523	age	-0.00024838	0.00121571	-0.204308	0.838113	0.838134	0.955265
chr6:89638620:89638921	age	-0.000248065	0.00133017	-0.186491	0.85206	0.852079	0.959705
chr14:76310607:76310908	age	-0.000248054	0.002925	-0.0848048	0.932417	0.932388	0.981893
chr17:32142296:32142597	age	-0.000247971	0.00132665	-0.186916	0.851727	0.850653	0.959323
chr5:38809815:38810116	age	-0.000247806	0.00256847	-0.0964798	0.923139	0.923103	0.979293
chr2:128233528:128233829	age	-0.000247112	0.00141395	-0.174767	0.861262	0.861676	0.962959
chr1:6613431:6613732	age	-0.000246487	0.000944903	-0.260859	0.794201	0.794072	0.942321
chr4:15003584:15003885	age	-0.000246257	0.00213939	-0.115106	0.908361	0.908355	0.97528
chr17:7583636:7583937	age	-0.000246218	0.00105455	-0.233481	0.815388	0.815454	0.9489
chr2:169694301:169694602	age	-0.000246211	0.00129432	-0.190224	0.849134	0.848187	0.958389
chr9:684086:684387	age	-0.000245583	0.0027212	-0.090248	0.92809	0.928038	0.981349
chr2:20650997:20651298	age	-0.00024532	0.00123058	-0.199353	0.841987	0.84107	0.956029
chr8:37694374:37694675	age	-0.000245158	0.0019196	-0.127713	0.898376	0.898358	0.972576
chr1:41399186:41399487	age	-0.000244949	0.00237273	-0.103235	0.917776	0.917782	0.978235
chr7:112448900:112449201	age	-0.000244823	0.00401186	-0.0610249	0.951339	0.951411	0.988574
chr10:121974685:121974986	age	-0.000244788	0.00194662	-0.12575	0.899929	0.899813	0.973008
chr2:20551269:20551570	age	-0.000244488	0.00190993	-0.128009	0.898142	0.898103	0.972576
chr9:134375071:134375372	age	-0.000244402	0.00132454	-0.184518	0.853607	0.853544	0.960126
chr5:139863357:139863658	age	-0.000244281	0.00244643	-0.0998521	0.920462	0.920575	0.978797
chr14:22986627:22986928	age	-0.000244204	0.00255996	-0.0953935	0.924002	0.924031	0.979694
chr16:85492023:85492324	age	-0.000243769	0.00159923	-0.152429	0.878848	0.87862	0.967073
chr1:40795870:40796171	age	-0.000243742	0.00317791	-0.0766988	0.938863	0.938839	0.984219
chr20:31670295:31670596	age	-0.000243334	0.00247447	-0.0983379	0.921664	0.921528	0.978894
chr21:43727544:43727845	age	-0.000243187	0.00433096	-0.0561508	0.955222	0.955189	0.989583
chr17:38853685:38853986	age	-0.000242922	0.00143754	-0.168985	0.865808	0.865939	0.964258
chr13:113450881:113451182	age	-0.000242845	0.00233101	-0.10418	0.917026	0.91709	0.977964
chr19:6393058:6393359	age	-0.000242634	0.00182694	-0.132809	0.894344	0.894358	0.971748
chr6:43677130:43677431	age	-0.000242575	0.00326119	-0.0743825	0.940706	0.940618	0.984749
chr5:140241385:140241686	age	-0.000241908	0.00118523	-0.204103	0.838273	0.837474	0.955032
chr11:3934724:3935025	age	-0.000241736	0.00302025	-0.0800383	0.936207	0.936264	0.983679
chr2:37654040:37654341	age	-0.0002417	0.00158577	-0.152418	0.878858	0.878823	0.967095
chr5:141960759:141961060	age	-0.000241488	0.00236968	-0.101907	0.91883	0.918851	0.978579
chr3:64533665:64533966	age	-0.000241394	0.00195885	-0.123233	0.901923	0.901832	0.973381
chr4:86497255:86497556	age	-0.000241274	0.0021944	-0.10995	0.912449	0.912279	0.976483
chr1:67652853:67653154	age	-0.000241202	0.00168511	-0.143137	0.886182	0.886012	0.969468
chr11:114160044:114160345	age	-0.000241167	0.00150283	-0.160475	0.872507	0.872503	0.96606
chr6:105179232:105179533	age	-0.000240937	0.00213683	-0.112754	0.910225	0.910221	0.975799
chr16:27483070:27483371	age	-0.000240776	0.00226836	-0.106145	0.915467	0.915307	0.977548
chr19:1213807:1214108	age	-0.000240607	0.00197628	-0.121748	0.903099	0.903053	0.973809
chr11:32892631:32892932	age	-0.000239965	0.00181087	-0.132514	0.894578	0.89457	0.971748
chr1:153670942:153671243	age	-0.000239882	0.00124363	-0.192889	0.847046	0.846893	0.958049
chr2:160253803:160254104	age	-0.000239799	0.00183406	-0.130748	0.895975	0.896067	0.972115
chr8:119956298:119956599	age	-0.000239619	0.00115785	-0.206952	0.836048	0.837108	0.95495
chr1:246689673:246689974	age	-0.00023907	0.00211831	-0.112859	0.910143	0.910061	0.975799
chr14:90758263:90758564	age	-0.000239036	0.00108066	-0.221194	0.824941	0.824416	0.951692
chr2:131682296:131682597	age	-0.000239031	0.00217563	-0.109868	0.912514	0.912544	0.976566
chr14:35121859:35122160	age	-0.000238961	0.0014677	-0.162813	0.870666	0.87069	0.965781
chr9:7147145:7147446	age	-0.000238901	0.00183891	-0.129914	0.896634	0.896591	0.972339
chr6:133552002:133552303	age	-0.000238887	0.00357432	-0.0668342	0.946714	0.946748	0.987006
chr12:3141444:3141745	age	-0.000238876	0.00310289	-0.076985	0.938635	0.938407	0.98421
chr19:12440994:12441295	age	-0.000238627	0.0015456	-0.154391	0.877302	0.877042	0.966806
chr15:61639474:61639775	age	-0.000238603	0.00234108	-0.10192	0.91882	0.918868	0.978579
chr10:95406945:95407246	age	-0.000238348	0.00166646	-0.143026	0.88627	0.886029	0.969468
chr17:38296837:38297138	age	-0.000238133	0.0013996	-0.170143	0.864897	0.865395	0.9642
chr11:73218370:73218671	age	-0.000237969	0.00161928	-0.146959	0.883164	0.883152	0.968604
chr1:6554427:6554728	age	-0.00023785	0.00139046	-0.171059	0.864178	0.863405	0.963861
chr7:112790253:112790554	age	-0.000237711	0.00204426	-0.116282	0.907429	0.907422	0.974872
chr6:28104641:28104942	age	-0.000236897	0.00325051	-0.0728799	0.941902	0.942016	0.985408
chr6:42547606:42547907	age	-0.000236843	0.00283877	-0.0834313	0.933509	0.933445	0.98231
chr14:103111127:103111428	age	-0.000236701	0.00297896	-0.0794573	0.936669	0.93648	0.983679
chr12:132829019:132829320	age	-0.00023641	0.00136477	-0.173223	0.862476	0.862322	0.963328
chr1:1347958:1348259	age	-0.000235914	0.00173411	-0.136043	0.891787	0.891734	0.97086
chr1:53739122:53739423	age	-0.000235294	0.00227594	-0.103383	0.917659	0.917696	0.978235
chr19:55640836:55641137	age	-0.000235238	0.00190858	-0.123253	0.901907	0.902099	0.973381
chr20:4148632:4148933	age	-0.000234925	0.00169065	-0.138956	0.889485	0.889324	0.970413
chr14:104815901:104816202	age	-0.0002349	0.00118476	-0.198267	0.842836	0.842869	0.956552
chr16:78099273:78099574	age	-0.000234788	0.00150908	-0.155583	0.876362	0.876221	0.966806
chr1:1344079:1344380	age	-0.000234762	0.00120138	-0.195411	0.845071	0.843363	0.956588
chr19:41957799:41958100	age	-0.000234638	0.00237426	-0.0988257	0.921277	0.921295	0.97881
chr22:41434704:41435005	age	-0.00023452	0.00311646	-0.0752519	0.940014	0.939957	0.98458
chr7:77696206:77696507	age	-0.000234459	0.00106414	-0.220327	0.825616	0.824867	0.951719
chr11:72025158:72025459	age	-0.000234274	0.00235559	-0.0994544	0.920777	0.920934	0.97881
chr15:74872920:74873221	age	-0.000234273	0.00145298	-0.161236	0.871907	0.87215	0.96606
chr4:8403208:8403509	age	-0.000233836	0.00262439	-0.0891012	0.929002	0.929015	0.981349
chr5:6704308:6704609	age	-0.0002332	0.00330155	-0.0706336	0.943689	0.943707	0.986083
chr20:49381582:49381883	age	-0.000233115	0.00236406	-0.0986081	0.921449	0.921448	0.978836
chr4:98929039:98929340	age	-0.000233028	0.00113905	-0.204582	0.837899	0.837958	0.955201
chr16:4359113:4359414	age	-0.000232516	0.0025819	-0.0900564	0.928242	0.928243	0.981349
chr7:100100634:100100935	age	-0.000232467	0.00121071	-0.192009	0.847735	0.847763	0.958389
chr4:159203001:159203302	age	-0.000232456	0.00211693	-0.109808	0.912562	0.912611	0.976601
chr5:149381916:149382217	age	-0.000232448	0.00210798	-0.110271	0.912195	0.912198	0.976483
chr10:101041217:101041518	age	-0.000232419	0.00211316	-0.109986	0.91242	0.91228	0.976483
chr6:157184265:157184566	age	-0.000232403	0.00270799	-0.0858212	0.931609	0.931614	0.981893
chr1:248873684:248873985	age	-0.000232101	0.00266334	-0.0871469	0.930555	0.930565	0.981709
chr8:37916212:37916513	age	-0.000231913	0.0027509	-0.0843046	0.932814	0.932728	0.981896
chr8:11802481:11802782	age	-0.000231848	0.00119356	-0.194249	0.845981	0.845787	0.957616
chr12:109606783:109607084	age	-0.000231416	0.00275576	-0.0839751	0.933076	0.933198	0.982146
chr19:18328485:18328786	age	-0.000231154	0.00129399	-0.178636	0.858224	0.858058	0.96182
chr8:143944713:143945014	age	-0.000230941	0.00108951	-0.211967	0.832132	0.832219	0.953405
chr11:1838666:1838967	age	-0.000230698	0.000943346	-0.244553	0.806803	0.807509	0.946612
chr12:3073557:3073858	age	-0.000230689	0.0026603	-0.0867155	0.930898	0.930943	0.981757
chr11:64760400:64760701	age	-0.000230652	0.00113616	-0.203011	0.839126	0.839209	0.955476
chr1:89632893:89633194	age	-0.000230432	0.00309866	-0.0743651	0.94072	0.940717	0.98481
chr11:66638434:66638735	age	-0.000230264	0.000992346	-0.23204	0.816507	0.816478	0.949224
chr2:98160601:98160902	age	-0.000230038	0.00116769	-0.197003	0.843825	0.844778	0.957267
chr2:178480165:178480466	age	-0.000230024	0.00110998	-0.207232	0.835829	0.835437	0.954355
chr20:34112191:34112492	age	-0.000229923	0.000962803	-0.238806	0.811256	0.811359	0.94795
chr5:137822197:137822498	age	-0.000229889	0.00292889	-0.0784903	0.937438	0.937555	0.984025
chr17:50845597:50845898	age	-0.000229672	0.00174572	-0.131563	0.89533	0.895626	0.971961
chr5:139270749:139271050	age	-0.000229621	0.00258954	-0.0886726	0.929342	0.929395	0.98135
chr4:183659081:183659382	age	-0.000229412	0.00115535	-0.198565	0.842603	0.843499	0.956688
chr19:39823655:39823956	age	-0.000229409	0.00268746	-0.0853626	0.931973	0.931848	0.981893
chr4:3955351:3955652	age	-0.000229372	0.00128551	-0.178428	0.858386	0.858504	0.96182
chr11:74983749:74984050	age	-0.000229277	0.00447508	-0.0512341	0.959139	0.959209	0.989881
chr19:6530798:6531099	age	-0.000229031	0.00384134	-0.0596226	0.952456	0.952444	0.98872
chr12:105236028:105236329	age	-0.000228944	0.0012455	-0.183817	0.854157	0.854147	0.960276
chr5:179858743:179859044	age	-0.000228811	0.00119595	-0.191322	0.848273	0.848197	0.958389
chr4:176266130:176266431	age	-0.000228612	0.00339378	-0.067362	0.946294	0.946246	0.986767
chr1:64616069:64616370	age	-0.000228569	0.0023111	-0.0989003	0.921217	0.921245	0.97881
chr2:178263158:178263459	age	-0.000228021	0.00427533	-0.053334	0.957466	0.957432	0.989876
chr1:207885125:207885426	age	-0.000227851	0.00234867	-0.0970129	0.922716	0.922831	0.979257
chr17:28812366:28812667	age	-0.000227802	0.00130931	-0.173986	0.861876	0.861838	0.963069
chr11:17697626:17697927	age	-0.000227145	0.00336154	-0.0675716	0.946127	0.946141	0.986767
chr2:222859940:222860241	age	-0.000226945	0.00383607	-0.0591606	0.952824	0.952711	0.988759
chr1:112983195:112983496	age	-0.000226885	0.00319091	-0.0711033	0.943316	0.94329	0.985861
chr17:17087798:17088099	age	-0.000226523	0.00379608	-0.059673	0.952416	0.952413	0.98872
chr3:128608368:128608669	age	-0.000226463	0.00140592	-0.161079	0.872031	0.872043	0.966038
chr9:98796455:98796756	age	-0.000226154	0.0014461	-0.156389	0.875726	0.876071	0.966806
chr1:89524647:89524948	age	-0.000226045	0.00137706	-0.16415	0.869613	0.869609	0.965495
chr5:14268844:14269145	age	-0.000225963	0.00197097	-0.114646	0.908726	0.908556	0.975298
chr4:25988144:25988445	age	-0.000225963	0.00279156	-0.080945	0.935486	0.935502	0.983356
chr7:123645554:123645855	age	-0.00022593	0.00187128	-0.120735	0.903901	0.903919	0.973957
chr2:71130120:71130421	age	-0.000225636	0.0013637	-0.165459	0.868583	0.867819	0.964987
chr1:222711978:222712279	age	-0.00022534	0.00247098	-0.0911949	0.927338	0.927366	0.981103
chrX:56764428:56764729	age	-0.000225048	0.00274096	-0.0821058	0.934563	0.934487	0.982886
chr2:221573508:221573809	age	-0.000224922	0.00156734	-0.143506	0.885891	0.885998	0.969468
chr17:4555267:4555568	age	-0.000223073	0.00125041	-0.1784	0.858409	0.858463	0.96182
chrX:101390790:101391091	age	-0.000222958	0.0024755	-0.0900659	0.928235	0.928257	0.981349
chr16:28846318:28846619	age	-0.000222956	0.000976799	-0.228251	0.819451	0.819512	0.950236
chr15:55588377:55588678	age	-0.000222833	0.00185651	-0.120028	0.904461	0.904608	0.974148
chr17:33164125:33164426	age	-0.000222819	0.00233638	-0.0953693	0.924022	0.92413	0.979706
chr7:56064131:56064432	age	-0.00022273	0.00134682	-0.165374	0.868649	0.868687	0.965283
chr1:6235835:6236136	age	-0.000222646	0.00122915	-0.181138	0.85626	0.855222	0.960764
chr7:5529802:5530103	age	-0.000222642	0.00156961	-0.141846	0.887202	0.887149	0.969826
chr10:123133021:123133322	age	-0.000222619	0.00241723	-0.0920967	0.926621	0.926617	0.980761
chrX:46545332:46545633	age	-0.000222516	0.00219466	-0.10139	0.919241	0.919285	0.978708
chr9:120793287:120793588	age	-0.000222343	0.0014589	-0.152404	0.878868	0.878485	0.967014
chr9:81851231:81851532	age	-0.000222099	0.0037151	-0.0597827	0.952329	0.952327	0.98872
chr3:135944848:135945149	age	-0.000221678	0.0036857	-0.0601454	0.95204	0.952125	0.98872
chr8:17321099:17321400	age	-0.000221439	0.0018279	-0.121143	0.903577	0.903508	0.973929
chr11:1928187:1928488	age	-0.000221278	0.00259716	-0.0852	0.932102	0.932151	0.981893
chr17:8152372:8152673	age	-0.000221193	0.00134559	-0.164383	0.869429	0.86951	0.965495
chr20:44595257:44595558	age	-0.000221113	0.00355114	-0.0622653	0.950352	0.95038	0.9882
chr2:217905406:217905707	age	-0.000221087	0.00291968	-0.0757231	0.939639	0.939752	0.984461
chr20:17682276:17682577	age	-0.000220894	0.000900738	-0.245237	0.806273	0.805078	0.94549
chr19:58572701:58573002	age	-0.000220521	0.00134683	-0.163734	0.869941	0.869684	0.965495
chr7:47181940:47182241	age	-0.000220223	0.00226553	-0.0972062	0.922563	0.922426	0.979127
chr12:53625943:53626244	age	-0.000220167	0.000900183	-0.244581	0.806781	0.80673	0.946173
chr12:46831643:46831944	age	-0.000219758	0.00142304	-0.154429	0.877272	0.876984	0.966806
chr2:28751646:28751947	age	-0.000219423	0.00109463	-0.200453	0.841126	0.840772	0.955955
chr2:74226630:74226931	age	-0.000219159	0.00142147	-0.154178	0.87747	0.877574	0.966856
chr16:73033551:73033852	age	-0.000218233	0.00276197	-0.0790138	0.937022	0.937208	0.983938
chr2:168346665:168346966	age	-0.000218188	0.00287389	-0.0759209	0.939482	0.93946	0.984366
chr11:126310555:126310856	age	-0.000218125	0.00252563	-0.0863647	0.931177	0.930761	0.981722
chr11:125372957:125373258	age	-0.00021798	0.00343572	-0.0634451	0.949412	0.949273	0.987737
chr1:8844512:8844813	age	-0.000217644	0.00272365	-0.0799092	0.93631	0.936408	0.983679
chrX:49043363:49043664	age	-0.000217499	0.00135119	-0.160969	0.872118	0.871618	0.965839
chr17:76353769:76354070	age	-0.000217405	0.00136171	-0.159656	0.873152	0.872797	0.96606
chr19:4670251:4670552	age	-0.000217387	0.0014214	-0.152939	0.878447	0.878117	0.966887
chr2:156435745:156436046	age	-0.000217343	0.00125295	-0.173465	0.862286	0.862007	0.963193
chr19:47484161:47484462	age	-0.000217228	0.001319	-0.164691	0.869187	0.869252	0.965447
chr10:91908818:91909119	age	-0.000217127	0.00243653	-0.0891134	0.928992	0.929019	0.981349
chr13:113863881:113864182	age	-0.000217057	0.00176751	-0.122804	0.902262	0.902178	0.973404
chr14:81436363:81436664	age	-0.000216417	0.00152627	-0.141794	0.887242	0.887104	0.969821
chr20:41245468:41245769	age	-0.000215921	0.00301898	-0.0715212	0.942983	0.942944	0.985793
chr1:24392323:24392624	age	-0.000215842	0.00284264	-0.0759301	0.939475	0.939493	0.984374
chr1:179193784:179194085	age	-0.000215842	0.00240435	-0.0897714	0.928469	0.928415	0.981349
chr2:174487131:174487432	age	-0.000215434	0.000994796	-0.216561	0.828551	0.829331	0.95278
chr4:56800171:56800472	age	-0.000214381	0.00270476	-0.0792605	0.936825	0.936926	0.983853
chr5:38466122:38466423	age	-0.000214231	0.00296716	-0.0722008	0.942442	0.942506	0.985608
chr8:143469039:143469340	age	-0.000213813	0.00308527	-0.0693014	0.94475	0.944752	0.98614
chr2:171687277:171687578	age	-0.000213755	0.00156322	-0.13674	0.891236	0.891142	0.97081
chr10:88583157:88583458	age	-0.000213598	0.00164925	-0.129512	0.896953	0.897057	0.972499
chr11:65354490:65354791	age	-0.000213523	0.00151356	-0.141073	0.887812	0.887436	0.969914
chr2:219176839:219177140	age	-0.000213456	0.00134508	-0.158694	0.87391	0.873906	0.966312
chr12:120230441:120230742	age	-0.000212984	0.00144563	-0.14733	0.882872	0.882625	0.968412
chr15:57112291:57112592	age	-0.000212914	0.00211031	-0.100892	0.919636	0.919687	0.978776
chr17:45161655:45161956	age	-0.000212827	0.00107762	-0.197497	0.843439	0.843066	0.956552
chr6:118668770:118669071	age	-0.000212706	0.00305149	-0.0697056	0.944428	0.94437	0.98614
chr9:128091199:128091500	age	-0.000212447	0.00330075	-0.0643632	0.948681	0.94864	0.987637
chr12:47988495:47988796	age	-0.000212359	0.0033207	-0.0639501	0.94901	0.94901	0.987674
chr9:128078516:128078817	age	-0.000212004	0.00337745	-0.0627703	0.949949	0.949938	0.987951
chr16:66895226:66895527	age	-0.00021197	0.00219032	-0.0967762	0.922904	0.922953	0.979276
chr19:4970744:4971045	age	-0.000211845	0.003092	-0.0685139	0.945377	0.945421	0.986528
chr9:744877:745178	age	-0.000211824	0.00145234	-0.14585	0.88404	0.884643	0.969113
chr1:150562833:150563134	age	-0.000211435	0.00275419	-0.0767686	0.938808	0.938791	0.98421
chr8:107519868:107520169	age	-0.000211347	0.00209963	-0.100659	0.919821	0.919701	0.978776
chr15:41309585:41309886	age	-0.000211288	0.00278335	-0.0759115	0.93949	0.939409	0.984366
chr7:128387723:128388024	age	-0.000211254	0.00238629	-0.0885282	0.929457	0.929396	0.98135
chr6:75749034:75749335	age	-0.000211052	0.00220309	-0.0957983	0.923681	0.923675	0.979525
chr2:219362571:219362872	age	-0.000211005	0.0017116	-0.12328	0.901886	0.901854	0.973381
chr7:27184352:27184653	age	-0.000210861	0.00248803	-0.0847501	0.93246	0.932479	0.981893
chr18:7233044:7233345	age	-0.000210854	0.00270698	-0.0778927	0.937913	0.937956	0.984203
chr13:97433028:97433329	age	-0.000210727	0.00100995	-0.208651	0.834721	0.83485	0.954187
chr6:69379583:69379884	age	-0.000210624	0.00343105	-0.0613875	0.951051	0.951076	0.988482
chr11:119095453:119095754	age	-0.000210247	0.00113852	-0.184667	0.85349	0.853312	0.960076
chr18:76822727:76823028	age	-0.000210191	0.00152048	-0.13824	0.890051	0.889917	0.970545
chr4:87122325:87122626	age	-0.000209956	0.00278847	-0.0752944	0.93998	0.940008	0.98458
chr12:42482823:42483124	age	-0.000209743	0.00275512	-0.0761284	0.939317	0.939386	0.984366
chr3:49469410:49469711	age	-0.000209707	0.00124779	-0.168063	0.866534	0.866573	0.964513
chr14:90756761:90757062	age	-0.0002096	0.00160017	-0.130986	0.895786	0.895882	0.972094
chr22:28800463:28800764	age	-0.000209466	0.00119739	-0.174936	0.86113	0.861196	0.962857
chr9:126914564:126914865	age	-0.000209354	0.00113923	-0.183767	0.854196	0.854205	0.960276
chr4:56978669:56978970	age	-0.000209269	0.00163803	-0.127757	0.898342	0.898183	0.972576
chr4:148203410:148203711	age	-0.000209207	0.00227473	-0.0919699	0.926722	0.92676	0.980782
chr17:82735386:82735687	age	-0.000208915	0.00203495	-0.102664	0.91823	0.917981	0.978308
chr11:128630433:128630734	age	-0.000208746	0.00254742	-0.0819443	0.934691	0.934764	0.982996
chr8:9324594:9324895	age	-0.000208612	0.00229671	-0.0908308	0.927627	0.927532	0.981103
chr10:60911251:60911552	age	-0.000208573	0.00338332	-0.0616473	0.950844	0.950809	0.988403
chr14:76947153:76947454	age	-0.000208517	0.00226454	-0.0920795	0.926635	0.926659	0.980779
chr10:96043342:96043643	age	-0.000208198	0.00171292	-0.121546	0.903259	0.903182	0.973849
chr2:111266965:111267266	age	-0.000207952	0.00257278	-0.0808276	0.935579	0.935597	0.98343
chr2:183997176:183997477	age	-0.000207778	0.00328675	-0.0632171	0.949594	0.949557	0.987887
chr21:46635455:46635756	age	-0.000207766	0.00118179	-0.175805	0.860447	0.8603	0.962474
chr17:76279509:76279810	age	-0.000207461	0.00160638	-0.129148	0.89724	0.897134	0.972499
chr17:80843763:80844064	age	-0.000207049	0.00232718	-0.0889696	0.929106	0.929132	0.981349
chr19:18226044:18226345	age	-0.000207035	0.00316861	-0.0653394	0.947904	0.947827	0.987374
chr2:100321623:100321924	age	-0.000206545	0.00297329	-0.0694669	0.944618	0.944735	0.98614
chr17:5282116:5282417	age	-0.00020606	0.00154425	-0.133437	0.893848	0.893556	0.971451
chr9:34702167:34702468	age	-0.000206024	0.00234519	-0.0878496	0.929996	0.930162	0.981709
chr5:177426294:177426595	age	-0.000205716	0.00108551	-0.189511	0.849692	0.849743	0.959103
chr20:46406546:46406847	age	-0.000205305	0.001205	-0.170377	0.864713	0.864774	0.964055
chr11:118359398:118359699	age	-0.000205091	0.00182985	-0.112081	0.910759	0.910663	0.975909
chr5:43483753:43484054	age	-0.00020499	0.00142095	-0.144263	0.885293	0.885284	0.969268
chr6:35490098:35490399	age	-0.000204713	0.00287677	-0.0711609	0.94327	0.943282	0.985861
chr5:133111254:133111555	age	-0.00020454	0.0022774	-0.0898128	0.928436	0.928395	0.981349
chr1:25659055:25659356	age	-0.000204531	0.00139504	-0.146613	0.883438	0.883576	0.968638
chr11:65575825:65576126	age	-0.00020442	0.00160435	-0.127417	0.898611	0.898976	0.972748
chr7:101956157:101956458	age	-0.000204276	0.00225311	-0.0906643	0.927759	0.927761	0.98124
chr15:67186803:67187104	age	-0.000203796	0.0026691	-0.0763538	0.939138	0.939022	0.984244
chr1:25652284:25652585	age	-0.000203532	0.00170775	-0.119181	0.905132	0.905307	0.974399
chr10:98361101:98361402	age	-0.000203292	0.00404131	-0.0503035	0.959881	0.959924	0.990042
chr19:58573322:58573623	age	-0.000203221	0.00141144	-0.143981	0.885515	0.885284	0.969268
chrX:100820178:100820479	age	-0.000203155	0.00232706	-0.087301	0.930432	0.930426	0.981709
chr7:151080735:151081036	age	-0.000203095	0.00116172	-0.174822	0.861219	0.861313	0.962921
chr20:62220237:62220538	age	-0.000203082	0.00225326	-0.0901283	0.928185	0.928203	0.981349
chr7:44490492:44490793	age	-0.000203053	0.00138318	-0.146801	0.883289	0.883317	0.968604
chr7:87146676:87146977	age	-0.000202947	0.00283635	-0.0715521	0.942958	0.943012	0.985793
chr11:78417755:78418056	age	-0.000202892	0.00192224	-0.10555	0.915939	0.915947	0.97759
chr19:2446466:2446767	age	-0.000202743	0.00108666	-0.186574	0.851995	0.852042	0.959705
chr1:209627678:209627979	age	-0.000202677	0.00202717	-0.0999801	0.92036	0.920269	0.978797
chr11:61899150:61899451	age	-0.000202646	0.00223736	-0.090574	0.927831	0.927412	0.981103
chr8:141408702:141409003	age	-0.000201926	0.00234997	-0.085927	0.931524	0.931322	0.981882
chr6:151807578:151807879	age	-0.000201918	0.00274683	-0.0735094	0.941401	0.941365	0.985038
chr7:106042815:106043116	age	-0.000201659	0.00233629	-0.086316	0.931215	0.931346	0.981882
chr17:75589109:75589410	age	-0.000201611	0.0021471	-0.093899	0.925189	0.924797	0.979983
chrX:40014282:40014583	age	-0.000201415	0.00277863	-0.072487	0.942214	0.942089	0.985408
chr14:35385615:35385916	age	-0.00020139	0.001528	-0.1318	0.895142	0.894934	0.971868
chr1:161166193:161166494	age	-0.000201177	0.00119742	-0.168008	0.866577	0.865779	0.964248
chr2:112542296:112542597	age	-0.000201164	0.00172568	-0.116571	0.9072	0.907031	0.974735
chr2:119236323:119236624	age	-0.000201158	0.00396064	-0.0507892	0.959493	0.959511	0.989991
chr14:73764794:73765095	age	-0.000201152	0.00115477	-0.174192	0.861714	0.861162	0.962857
chr17:31859133:31859434	age	-0.000201122	0.00127834	-0.157331	0.874984	0.874743	0.966559
chr17:17681173:17681474	age	-0.000201088	0.00142398	-0.141216	0.887699	0.887816	0.970049
chr11:76186066:76186367	age	-0.00020068	0.0013086	-0.153355	0.878119	0.878208	0.966887
chr5:154405226:154405527	age	-0.000200515	0.00222784	-0.0900043	0.928284	0.928328	0.981349
chr3:15467909:15468210	age	-0.000200448	0.00116988	-0.171341	0.863955	0.863937	0.963934
chr3:112990779:112991080	age	-0.000200333	0.00169349	-0.118296	0.905833	0.905931	0.974574
chr19:1395097:1395398	age	-0.000199934	0.00292356	-0.0683871	0.945478	0.945531	0.986552
chr8:141084341:141084642	age	-0.000199657	0.0028011	-0.0712781	0.943176	0.943054	0.985793
chr11:57359940:57360241	age	-0.000199497	0.00359033	-0.055565	0.955688	0.955647	0.989583
chr14:60248975:60249276	age	-0.00019924	0.0012182	-0.163553	0.870083	0.870134	0.965649
chr21:33651996:33652297	age	-0.000199189	0.00304573	-0.0653995	0.947856	0.947827	0.987374
chr21:29104477:29104778	age	-0.000199089	0.00288389	-0.0690348	0.944962	0.945059	0.98628
chr5:139131429:139131730	age	-0.000199029	0.0034639	-0.0574581	0.95418	0.954076	0.98928
chr18:47749162:47749463	age	-0.000198812	0.00163653	-0.121484	0.903308	0.902845	0.973753
chr17:2593410:2593711	age	-0.000198724	0.000960705	-0.206852	0.836126	0.836213	0.954585
chr16:1378954:1379255	age	-0.000198218	0.00197574	-0.100326	0.920085	0.920112	0.978797
chr10:101161770:101162071	age	-0.000198169	0.00214258	-0.0924906	0.926308	0.926294	0.980655
chr14:99508914:99509215	age	-0.000198017	0.0042626	-0.0464545	0.962948	0.963081	0.991001
chr19:1354741:1355042	age	-0.000197968	0.00103621	-0.19105	0.848486	0.848541	0.958549
chr16:53058462:53058763	age	-0.000197677	0.00285179	-0.0693166	0.944738	0.944768	0.98614
chr1:206685856:206686157	age	-0.000197602	0.00198268	-0.0996641	0.920611	0.920618	0.978797
chr2:219433938:219434239	age	-0.000197385	0.00248116	-0.0795537	0.936592	0.936486	0.983679
chr20:32743324:32743625	age	-0.000197263	0.00299778	-0.0658028	0.947535	0.947587	0.987312
chr12:26938268:26938569	age	-0.0001967	0.000960422	-0.204806	0.837724	0.836918	0.95495
chr6:150204633:150204934	age	-0.000196505	0.00215574	-0.0911543	0.92737	0.927207	0.981065
chr1:109090558:109090859	age	-0.000196472	0.00154505	-0.127162	0.898812	0.898913	0.972721
chr7:76294697:76294998	age	-0.000196447	0.00131774	-0.149079	0.881491	0.881517	0.968245
chr20:46343438:46343739	age	-0.000196389	0.00456728	-0.0429992	0.965702	0.965751	0.991729
chr2:71463322:71463623	age	-0.000195681	0.00343707	-0.0569326	0.954599	0.95452	0.989483
chr5:176448114:176448415	age	-0.000195138	0.000998773	-0.195378	0.845097	0.844861	0.957267
chr15:70702180:70702481	age	-0.000195096	0.00292899	-0.0666086	0.946893	0.946675	0.986981
chr9:17134799:17135100	age	-0.000195063	0.0032101	-0.0607654	0.951546	0.951756	0.98872
chr16:2090452:2090753	age	-0.000194804	0.00204839	-0.0951011	0.924235	0.924261	0.979781
chr16:88688021:88688322	age	-0.000194628	0.00244155	-0.0797147	0.936464	0.936488	0.983679
chr2:239202896:239203197	age	-0.000194538	0.00252285	-0.0771105	0.938536	0.938569	0.98421
chr2:216842714:216843015	age	-0.000194299	0.00346392	-0.0560921	0.955268	0.95521	0.989583
chr14:99479983:99480284	age	-0.000194	0.00206681	-0.0938644	0.925217	0.925078	0.980101
chr17:10610963:10611264	age	-0.000193654	0.00120568	-0.160618	0.872394	0.872447	0.96606
chr19:16581029:16581330	age	-0.000193584	0.00345463	-0.0560362	0.955313	0.955337	0.989583
chr20:49812686:49812987	age	-0.0001933	0.00143041	-0.135136	0.892505	0.892456	0.971273
chr10:86668286:86668587	age	-0.000193134	0.00100618	-0.191948	0.847783	0.8481	0.958389
chr22:42532937:42533238	age	-0.000193087	0.00342866	-0.0563156	0.95509	0.955084	0.989583
chr17:29139418:29139719	age	-0.000193072	0.00178258	-0.10831	0.913749	0.91365	0.976912
chr5:181205678:181205979	age	-0.000193008	0.00207904	-0.0928348	0.926035	0.926223	0.980655
chrX:49043543:49043844	age	-0.000192773	0.00112655	-0.171119	0.86413	0.864155	0.963958
chr19:12890833:12891134	age	-0.000192662	0.00112076	-0.171903	0.863514	0.863315	0.96384
chr4:1167171:1167472	age	-0.000192649	0.00219002	-0.0879668	0.929903	0.929945	0.981709
chr8:74299357:74299658	age	-0.000192643	0.00346325	-0.055625	0.955641	0.955555	0.989583
chr17:4940039:4940340	age	-0.000192485	0.0012429	-0.154868	0.876925	0.876997	0.966806
chr9:124868971:124869272	age	-0.000192259	0.00135591	-0.141794	0.887243	0.886	0.969468
chr11:27215999:27216300	age	-0.000191797	0.00225195	-0.0851695	0.932127	0.932077	0.981893
chr3:39762553:39762854	age	-0.000191307	0.00351165	-0.0544779	0.956554	0.956678	0.989876
chr5:32585373:32585674	age	-0.000191242	0.00156164	-0.122462	0.902533	0.902518	0.973539
chr5:10284026:10284327	age	-0.000191138	0.00272737	-0.0700815	0.944129	0.943827	0.986134
chr3:134250711:134251012	age	-0.00019098	0.0013584	-0.140592	0.888192	0.888205	0.970232
chr13:112727589:112727890	age	-0.000190396	0.00319861	-0.0595247	0.952534	0.952547	0.98872
chr7:152699856:152700157	age	-0.000190308	0.00211333	-0.0900513	0.928246	0.928194	0.981349
chr11:9314590:9314891	age	-0.000190086	0.00135185	-0.140611	0.888177	0.888265	0.970232
chr15:25669992:25670293	age	-0.000189883	0.0018141	-0.104671	0.916637	0.916819	0.977877
chr9:100595633:100595934	age	-0.000189566	0.00282456	-0.0671135	0.946491	0.946635	0.986966
chr16:31074158:31074459	age	-0.000189549	0.00117185	-0.161752	0.871501	0.871544	0.965828
chr3:134680820:134681121	age	-0.000189509	0.00284279	-0.066663	0.94685	0.946911	0.987072
chr17:50866342:50866643	age	-0.000189401	0.00102667	-0.184481	0.853636	0.85338	0.960076
chrX:118872025:118872326	age	-0.000189284	0.00217939	-0.0868518	0.930789	0.930786	0.981722
chr14:93995412:93995713	age	-0.000189133	0.00340435	-0.0555562	0.955695	0.955681	0.989583
chr8:127733976:127734277	age	-0.000188974	0.00187436	-0.100821	0.919693	0.919646	0.978776
chr7:92402963:92403264	age	-0.000188801	0.00238098	-0.0792958	0.936797	0.936976	0.983865
chr1:1504991:1505292	age	-0.000188717	0.00346917	-0.0543982	0.956618	0.95657	0.989867
chr16:82609195:82609496	age	-0.000188674	0.00252658	-0.0746756	0.940473	0.940515	0.984743
chr2:25032936:25033237	age	-0.000188455	0.00311735	-0.0604536	0.951794	0.951737	0.98872
chr15:99014800:99015101	age	-0.000187582	0.00134169	-0.13981	0.88881	0.888415	0.970232
chr7:72829255:72829556	age	-0.000187228	0.00118896	-0.157473	0.874872	0.874265	0.966357
chr16:70693272:70693573	age	-0.000186942	0.00314919	-0.0593619	0.952664	0.952621	0.988745
chr15:41660249:41660550	age	-0.000186927	0.00237729	-0.0786303	0.937327	0.937185	0.983938
chr17:30906155:30906456	age	-0.000186693	0.00194961	-0.0957593	0.923712	0.923537	0.979496
chr20:543649:543950	age	-0.000186438	0.0011716	-0.159131	0.873565	0.872931	0.96606
chr16:75517282:75517583	age	-0.000186253	0.00132319	-0.140761	0.888059	0.887907	0.970094
chr17:59707456:59707757	age	-0.000186199	0.00143595	-0.12967	0.896828	0.896752	0.972399
chr12:94636711:94637012	age	-0.000186002	0.00318047	-0.0584825	0.953364	0.953393	0.988979
chr8:42692549:42692850	age	-0.000185884	0.00203246	-0.0914577	0.927129	0.927225	0.981065
chr5:40688169:40688470	age	-0.000185807	0.00252514	-0.0735831	0.941342	0.941355	0.985038
chr2:121520403:121520704	age	-0.0001856	0.00283082	-0.0655642	0.947725	0.947626	0.987312
chr12:52168342:52168643	age	-0.000185243	0.00341146	-0.0543002	0.956696	0.956706	0.989876
chr11:33736345:33736646	age	-0.000184967	0.00147683	-0.125246	0.900329	0.899906	0.973008
chr3:107240520:107240821	age	-0.000184764	0.00216841	-0.0852069	0.932097	0.931998	0.981893
chr4:53377439:53377740	age	-0.000184685	0.00152898	-0.120789	0.903858	0.90409	0.973972
chr15:67193287:67193588	age	-0.000184651	0.00119531	-0.15448	0.877231	0.877595	0.966856
chr1:172446587:172446888	age	-0.000184631	0.00154937	-0.119165	0.905144	0.905383	0.97441
chr2:121718751:121719052	age	-0.000184347	0.00243601	-0.0756759	0.939677	0.939752	0.984461
chr10:98030560:98030861	age	-0.000184251	0.00322998	-0.0570441	0.95451	0.954519	0.989483
chr2:85637525:85637826	age	-0.000184249	0.00257534	-0.0715435	0.942965	0.942631	0.985662
chrX:81121651:81121952	age	-0.000184157	0.00218179	-0.0844065	0.932733	0.932736	0.981896
chr18:36129695:36129996	age	-0.000184018	0.00152552	-0.120626	0.903987	0.90408	0.973972
chr2:38960306:38960607	age	-0.000183968	0.00335324	-0.0548627	0.956248	0.95623	0.989731
chr6:35727999:35728300	age	-0.000183798	0.00147569	-0.124551	0.900879	0.900945	0.973256
chr22:19285437:19285738	age	-0.000183375	0.00162251	-0.113019	0.910016	0.910167	0.975799
chr10:96513746:96514047	age	-0.000183017	0.0014584	-0.125491	0.900135	0.900224	0.97316
chr21:27701053:27701354	age	-0.000182983	0.00275378	-0.0664481	0.947021	0.947039	0.987075
chr2:28528312:28528613	age	-0.000182852	0.00134135	-0.136319	0.891569	0.890885	0.97081
chr19:55606247:55606548	age	-0.000182801	0.00295928	-0.0617719	0.950744	0.950775	0.988403
chr3:179347472:179347773	age	-0.000182775	0.00141031	-0.129599	0.896884	0.896719	0.972399
chr19:6373179:6373480	age	-0.000182734	0.00103346	-0.176819	0.859651	0.858717	0.961891
chr10:44932744:44933045	age	-0.000182629	0.00203292	-0.0898358	0.928418	0.92848	0.981349
chr11:68308172:68308473	age	-0.000182562	0.00350882	-0.0520293	0.958505	0.958547	0.989876
chr2:23927061:23927362	age	-0.00018244	0.00105498	-0.172932	0.862705	0.862736	0.963547
chr3:141311691:141311992	age	-0.000182343	0.00141396	-0.12896	0.89739	0.897486	0.972499
chr6:136644188:136644489	age	-0.000182304	0.00305279	-0.059717	0.952381	0.952511	0.98872
chr12:52156819:52157120	age	-0.000182166	0.00215813	-0.0844091	0.932731	0.932725	0.981896
chr3:183641913:183642214	age	-0.000181729	0.00309432	-0.0587299	0.953167	0.953117	0.988821
chr22:50244896:50245197	age	-0.000181662	0.00144916	-0.125356	0.900241	0.900334	0.97316
chr8:27774282:27774583	age	-0.000181497	0.00107181	-0.169337	0.865532	0.865912	0.964258
chr2:236732328:236732629	age	-0.00018133	0.00220924	-0.082078	0.934585	0.934621	0.982942
chr4:83284383:83284684	age	-0.000181241	0.00124579	-0.145482	0.88433	0.884051	0.968758
chr11:62553498:62553799	age	-0.00018119	0.00116778	-0.155158	0.876697	0.876405	0.966806
chr9:109843681:109843982	age	-0.000181069	0.00137439	-0.131745	0.895186	0.895231	0.97187
chr20:44182161:44182462	age	-0.000180592	0.00370518	-0.0487405	0.961126	0.961066	0.990517
chr22:31085182:31085483	age	-0.000180452	0.00265492	-0.067969	0.94581	0.945703	0.986552
chr2:227164092:227164393	age	-0.000179986	0.00180253	-0.0998518	0.920462	0.920521	0.978797
chr11:66548128:66548429	age	-0.000179676	0.00207159	-0.0867333	0.930883	0.930906	0.981757
chr11:67356896:67357197	age	-0.000179612	0.00232735	-0.0771743	0.938485	0.938516	0.98421
chr1:197146599:197146900	age	-0.000179577	0.0019359	-0.0927616	0.926093	0.926036	0.98059
chr7:97027709:97028010	age	-0.000179377	0.00324652	-0.0552523	0.955937	0.955956	0.989583
chr2:38505853:38506154	age	-0.000179118	0.00370423	-0.0483549	0.961433	0.961439	0.990517
chr14:103528981:103529282	age	-0.000178991	0.001531	-0.116912	0.90693	0.906706	0.974611
chr11:108008711:108009012	age	-0.00017893	0.00141013	-0.126889	0.899028	0.898678	0.972611
chr6:158644630:158644931	age	-0.000178824	0.00126411	-0.141463	0.887504	0.88766	0.969985
chr7:106285049:106285350	age	-0.00017858	0.0011466	-0.155748	0.876232	0.876002	0.966806
chr15:64095781:64096082	age	-0.000178351	0.00120417	-0.148111	0.882255	0.881801	0.968327
chr14:68816657:68816958	age	-0.000178351	0.00125843	-0.141724	0.887298	0.887392	0.969914
chr3:179261293:179261594	age	-0.000178302	0.00234459	-0.0760485	0.939381	0.939399	0.984366
chr16:15154069:15154370	age	-0.000177811	0.00454589	-0.0391148	0.968799	0.968837	0.992368
chr2:47272376:47272677	age	-0.000177702	0.00227011	-0.0782792	0.937606	0.937624	0.984025
chr22:39145571:39145872	age	-0.000177435	0.00118907	-0.149222	0.881379	0.880926	0.967976
chr1:201110198:201110499	age	-0.0001774	0.00311827	-0.0568905	0.954632	0.954621	0.98953
chr1:27366432:27366733	age	-0.000177177	0.00183504	-0.0965525	0.923082	0.923283	0.979397
chr12:53379944:53380245	age	-0.000176983	0.0009821	-0.180209	0.856989	0.855537	0.960839
chr2:202634740:202635041	age	-0.000176615	0.00126018	-0.14015	0.888541	0.88839	0.970232
chr3:197960026:197960327	age	-0.000176612	0.00123564	-0.142932	0.886344	0.885346	0.969268
chr19:35124480:35124781	age	-0.000176534	0.00157276	-0.112244	0.91063	0.910744	0.975967
chr8:22244951:22245252	age	-0.000176522	0.00144936	-0.121793	0.903063	0.90279	0.973747
chr14:60646593:60646894	age	-0.000176519	0.00287074	-0.0614888	0.95097	0.95094	0.988403
chr10:97072855:97073156	age	-0.000176293	0.00222139	-0.0793615	0.936745	0.936736	0.983794
chr9:104926523:104926824	age	-0.000176284	0.00136483	-0.129162	0.89723	0.897339	0.972499
chr1:147670440:147670741	age	-0.000175995	0.00171382	-0.102692	0.918207	0.917953	0.978308
chr11:1917013:1917314	age	-0.000175978	0.00194347	-0.0905486	0.927851	0.927627	0.98115
chr5:150218202:150218503	age	-0.000175943	0.00178923	-0.0983345	0.921667	0.921713	0.97896
chr1:227735233:227735534	age	-0.000175627	0.00126772	-0.138537	0.889816	0.889843	0.97054
chr19:45406207:45406508	age	-0.000175548	0.00178856	-0.0981506	0.921813	0.92186	0.978997
chr1:204088169:204088470	age	-0.000175123	0.00340428	-0.051442	0.958973	0.958855	0.989876
chr17:38703846:38704147	age	-0.000174957	0.00227446	-0.0769226	0.938685	0.938763	0.98421
chr9:134135885:134136186	age	-0.0001749	0.00118301	-0.147843	0.882466	0.882549	0.968412
chr2:171922228:171922529	age	-0.000174842	0.00106034	-0.164893	0.869028	0.869063	0.965444
chr10:3197421:3197722	age	-0.000174449	0.00216423	-0.0806058	0.935755	0.935739	0.983475
chr4:6856065:6856366	age	-0.000174261	0.00174337	-0.0999565	0.920379	0.920348	0.978797
chr8:123653779:123654080	age	-0.000173639	0.00114121	-0.152153	0.879066	0.878855	0.967095
chr11:118997917:118998218	age	-0.000173498	0.00132922	-0.130526	0.89615	0.895649	0.971961
chr1:203028731:203029032	age	-0.000173259	0.00303774	-0.0570357	0.954517	0.954698	0.989552
chr5:61625691:61625992	age	-0.000172974	0.00298847	-0.0578804	0.953844	0.95396	0.98928
chr1:25616520:25616821	age	-0.000172825	0.0010983	-0.157357	0.874964	0.874071	0.966322
chr2:216683927:216684228	age	-0.00017265	0.00203473	-0.0848517	0.932379	0.93241	0.981893
chr1:33332533:33332834	age	-0.000172591	0.00342594	-0.0503777	0.959821	0.959884	0.990042
chr20:50071303:50071604	age	-0.00017259	0.00176252	-0.0979221	0.921994	0.922026	0.97903
chr18:21600590:21600891	age	-0.000172293	0.00172413	-0.0999309	0.920399	0.920263	0.978797
chr7:74180919:74181220	age	-0.000172029	0.00233873	-0.0735567	0.941363	0.941312	0.985038
chr11:67443380:67443681	age	-0.00017188	0.00291443	-0.0589756	0.952972	0.952918	0.988796
chr1:39845631:39845932	age	-0.000171474	0.0026842	-0.0638826	0.949064	0.949078	0.987679
chr2:72984301:72984602	age	-0.000171239	0.00306404	-0.0558869	0.955432	0.955485	0.989583
chr16:67155339:67155640	age	-0.000170701	0.00162569	-0.105002	0.916374	0.91611	0.977659
chr16:4688322:4688623	age	-0.000170551	0.00201481	-0.0846483	0.932541	0.9326	0.981893
chr6:129503217:129503518	age	-0.000170094	0.00288707	-0.0589159	0.953019	0.952953	0.988806
chr3:183636509:183636810	age	-0.000169863	0.000958584	-0.177201	0.85935	0.858407	0.96182
chr1:159780716:159781017	age	-0.000169795	0.00119076	-0.142593	0.886612	0.886545	0.969648
chr3:129428543:129428844	age	-0.000169741	0.00132593	-0.128016	0.898136	0.898029	0.972571
chr3:10374344:10374645	age	-0.000169715	0.00188928	-0.0898309	0.928422	0.928418	0.981349
chr12:32877722:32878023	age	-0.00016967	0.00298546	-0.0568322	0.954679	0.954691	0.989552
chr5:72622211:72622512	age	-0.000169507	0.00214013	-0.079204	0.93687	0.936877	0.983839
chr5:60700021:60700322	age	-0.000169498	0.00233579	-0.0725659	0.942152	0.942148	0.985442
chr6:42782683:42782984	age	-0.000169418	0.00172719	-0.0980884	0.921862	0.921767	0.978991
chr13:44180937:44181238	age	-0.000169386	0.00129851	-0.130446	0.896213	0.895905	0.972094
chr7:113716524:113716825	age	-0.000169327	0.00152685	-0.1109	0.911696	0.911504	0.976262
chr12:101612582:101612883	age	-0.000169285	0.00152417	-0.111067	0.911563	0.91155	0.976262
chr19:18895037:18895338	age	-0.000169012	0.00242521	-0.0696894	0.944441	0.944404	0.98614
chr9:14240551:14240852	age	-0.000168994	0.00302963	-0.0557803	0.955517	0.955531	0.989583
chr7:142632549:142632850	age	-0.000168612	0.00236066	-0.0714257	0.943059	0.942934	0.985793
chr19:18493469:18493770	age	-0.000168587	0.0032777	-0.0514344	0.958979	0.958937	0.989876
chr1:45686484:45686785	age	-0.000168479	0.00101559	-0.165893	0.868241	0.868283	0.96505
chr6:13481282:13481583	age	-0.000168258	0.00130806	-0.128632	0.897649	0.8977	0.972499
chr1:150578544:150578845	age	-0.000167654	0.0030604	-0.0547818	0.956312	0.956293	0.989731
chr9:114193154:114193455	age	-0.000167507	0.00338042	-0.0495522	0.960479	0.960426	0.990303
chr7:23299131:23299432	age	-0.000167369	0.00140683	-0.118969	0.9053	0.905258	0.974392
chr4:13484225:13484526	age	-0.00016719	0.00116228	-0.143846	0.885622	0.885652	0.969468
chr14:73724035:73724336	age	-0.000167129	0.00179856	-0.0929235	0.925964	0.925703	0.980419
chr20:62937838:62938139	age	-0.000167039	0.000983438	-0.169852	0.865126	0.865159	0.964167
chr11:6603524:6603825	age	-0.000166978	0.0013859	-0.120484	0.9041	0.903761	0.973949
chr11:9137767:9138068	age	-0.000166867	0.0021561	-0.0773931	0.938311	0.938151	0.98421
chr1:26865052:26865353	age	-0.000166826	0.00106921	-0.156027	0.876012	0.875621	0.966686
chr11:120336182:120336483	age	-0.000166296	0.00114499	-0.145238	0.884523	0.884164	0.968829
chr10:6144697:6144998	age	-0.00016623	0.00185642	-0.089543	0.92865	0.928611	0.981349
chr9:126611611:126611912	age	-0.00016614	0.00216903	-0.0765964	0.938945	0.938948	0.984219
chr2:240638828:240639129	age	-0.000166033	0.00335681	-0.0494615	0.960552	0.960545	0.990344
chr14:103512950:103513251	age	-0.000165741	0.00317057	-0.052275	0.95831	0.958243	0.989876
chr1:151198326:151198627	age	-0.000165616	0.00104546	-0.158414	0.874131	0.874148	0.966326
chr3:150237521:150237822	age	-0.000165454	0.00253514	-0.0652641	0.947964	0.947967	0.987389
chr18:37537910:37538211	age	-0.000165182	0.00322691	-0.0511889	0.959175	0.959144	0.98988
chr1:226407984:226408285	age	-0.00016504	0.00175061	-0.0942756	0.92489	0.924767	0.979983
chr12:2890600:2890901	age	-0.000164929	0.00119604	-0.137896	0.890323	0.890635	0.97081
chr20:4085291:4085592	age	-0.00016488	0.00246162	-0.0669801	0.946598	0.946529	0.986939
chr19:15332413:15332714	age	-0.000164799	0.00158153	-0.104202	0.917009	0.916437	0.97781
chr10:125082121:125082422	age	-0.000164396	0.00334522	-0.0491435	0.960805	0.960836	0.990469
chr18:62424421:62424722	age	-0.000164231	0.0013218	-0.124248	0.901119	0.901147	0.973298
chr12:117439718:117440019	age	-0.000164063	0.0012541	-0.130822	0.895916	0.895619	0.971961
chr6:5260851:5261152	age	-0.000164052	0.00130103	-0.126094	0.899658	0.899788	0.973008
chrX:53284673:53284974	age	-0.00016389	0.00240138	-0.0682482	0.945588	0.945595	0.986552
chr11:118984380:118984681	age	-0.000163737	0.00317336	-0.0515973	0.95885	0.958801	0.989876
chr15:50876946:50877247	age	-0.000163733	0.00250545	-0.0653506	0.947895	0.947917	0.987389
chr12:49366678:49366979	age	-0.000163669	0.00156646	-0.104484	0.916786	0.916177	0.977705
chr1:155324286:155324587	age	-0.000163629	0.00131365	-0.124561	0.900871	0.901216	0.973298
chr19:10928579:10928880	age	-0.00016326	0.001311	-0.124531	0.900895	0.900941	0.973256
chr7:76379902:76380203	age	-0.000163012	0.00097266	-0.167594	0.866902	0.865432	0.9642
chr20:47360595:47360896	age	-0.000162858	0.00201086	-0.0809892	0.935451	0.935382	0.983347
chr10:48449948:48450249	age	-0.000162572	0.00238975	-0.0680289	0.945763	0.945775	0.986552
chr1:178344784:178345085	age	-0.000162416	0.00392181	-0.0414136	0.966966	0.96698	0.991977
chr2:20635839:20636140	age	-0.00016223	0.00231054	-0.0702132	0.944024	0.944146	0.98614
chr3:178367845:178368146	age	-0.000162055	0.00237997	-0.0680912	0.945713	0.945685	0.986552
chr12:40224835:40225136	age	-0.000162034	0.00195626	-0.0828286	0.933988	0.933937	0.982569
chr8:133569668:133569969	age	-0.000161862	0.0018202	-0.0889258	0.929141	0.929168	0.981349
chr4:2262150:2262451	age	-0.000161845	0.00109082	-0.14837	0.882051	0.881915	0.96834
chr12:22046042:22046343	age	-0.000161657	0.00186651	-0.0866094	0.930982	0.931002	0.981767
chr1:207816680:207816981	age	-0.000161601	0.00182051	-0.0887668	0.929267	0.929293	0.981349
chr2:42054353:42054654	age	-0.000161491	0.00117551	-0.13738	0.890731	0.890177	0.970664
chr19:48364078:48364379	age	-0.000161406	0.00114428	-0.141056	0.887826	0.887805	0.970049
chr12:14365416:14365717	age	-0.000161284	0.00153497	-0.105073	0.916318	0.916206	0.977709
chr9:93109197:93109498	age	-0.000160983	0.0021921	-0.0734377	0.941458	0.941364	0.985038
chr1:31627652:31627953	age	-0.000160973	0.0025537	-0.063035	0.949739	0.949881	0.987951
chr7:75073699:75074000	age	-0.000160773	0.00128998	-0.124632	0.900815	0.900706	0.973256
chr6:21587607:21587908	age	-0.000160632	0.00263531	-0.0609536	0.951396	0.951298	0.988513
chr5:181243789:181244090	age	-0.000160203	0.00155374	-0.103108	0.917877	0.917884	0.978291
chr19:3409621:3409922	age	-0.000159292	0.00351846	-0.0452732	0.96389	0.964041	0.991176
chr15:92809139:92809440	age	-0.000158367	0.00101513	-0.156007	0.876028	0.875484	0.966566
chr1:214328857:214329158	age	-0.000158339	0.00183834	-0.0861318	0.931362	0.931369	0.981882
chr9:133030474:133030775	age	-0.000158196	0.00116119	-0.136235	0.891635	0.891314	0.970834
chr11:116787907:116788208	age	-0.000158171	0.00199071	-0.0794549	0.936671	0.936665	0.983745
chr1:156475624:156475925	age	-0.000157778	0.00308044	-0.0512194	0.959151	0.959042	0.989876
chr5:171418709:171419010	age	-0.000157714	0.00253687	-0.0621689	0.950428	0.950431	0.988219
chr5:139177798:139178099	age	-0.000157616	0.00115214	-0.136803	0.891187	0.890739	0.97081
chr10:23065537:23065838	age	-0.000157098	0.00170123	-0.0923437	0.926425	0.926738	0.980782
chr3:136023227:136023528	age	-0.000156857	0.00299522	-0.0523692	0.958234	0.958196	0.989876
chr5:135399096:135399397	age	-0.000156773	0.00129871	-0.120714	0.903918	0.90397	0.973963
chr3:9396604:9396905	age	-0.000156716	0.00109538	-0.14307	0.886235	0.885864	0.969468
chr4:82900496:82900797	age	-0.000156671	0.00107496	-0.145747	0.884121	0.883749	0.968668
chr4:973494:973795	age	-0.00015636	0.00114343	-0.136746	0.891232	0.891486	0.970834
chr20:31562888:31563189	age	-0.000156113	0.00277601	-0.0562363	0.955154	0.955071	0.989583
chr21:37009911:37010212	age	-0.00015589	0.00254436	-0.061269	0.951145	0.951296	0.988513
chr9:5628857:5629158	age	-0.000155645	0.00106384	-0.146305	0.88368	0.883271	0.968604
chr5:149314100:149314401	age	-0.000155603	0.00368295	-0.0422495	0.9663	0.966324	0.991855
chr17:49362113:49362414	age	-0.000155235	0.00155115	-0.100078	0.920283	0.920144	0.978797
chr1:100132863:100133164	age	-0.000155066	0.00123893	-0.125162	0.900395	0.900787	0.973256
chr4:10018829:10019130	age	-0.000154986	0.00190389	-0.0814049	0.93512	0.935122	0.983229
chr4:8050708:8051009	age	-0.000154979	0.00147862	-0.104813	0.916524	0.916441	0.97781
chr2:68441775:68442076	age	-0.000154841	0.0023928	-0.0647114	0.948404	0.948425	0.987605
chr3:17140676:17140977	age	-0.000154665	0.00121302	-0.127503	0.898542	0.898552	0.972576
chr14:70907508:70907809	age	-0.000154617	0.00188612	-0.0819761	0.934666	0.934858	0.983043
chr19:45507299:45507600	age	-0.000154273	0.00236816	-0.0651446	0.948059	0.948065	0.987447
chr4:105146568:105146869	age	-0.000154223	0.00226518	-0.0680844	0.945718	0.945689	0.986552
chr10:124093126:124093427	age	-0.000154171	0.00257088	-0.0599684	0.952181	0.952162	0.98872
chr1:26035312:26035613	age	-0.000154146	0.00128146	-0.120289	0.904254	0.903659	0.973929
chr1:26900322:26900623	age	-0.000154118	0.00151973	-0.101411	0.919224	0.919277	0.978708
chr2:85719657:85719958	age	-0.000154093	0.00240376	-0.0641048	0.948887	0.94885	0.987673
chr1:146021655:146021956	age	-0.000154057	0.00109432	-0.140778	0.888045	0.888748	0.970291
chr14:103847497:103847798	age	-0.000154006	0.00105147	-0.146467	0.883552	0.883496	0.968604
chr5:67047177:67047478	age	-0.000153936	0.0042409	-0.036298	0.971045	0.971095	0.992846
chr7:151460007:151460308	age	-0.00015393	0.00239545	-0.0642594	0.948764	0.948753	0.987671
chr11:18322082:18322383	age	-0.000153857	0.00114419	-0.134468	0.893032	0.893186	0.971406
chr21:15309029:15309330	age	-0.000153578	0.00293537	-0.0523196	0.958274	0.958292	0.989876
chr3:49471848:49472149	age	-0.000153398	0.00188915	-0.0811998	0.935283	0.93523	0.983278
chr4:127965081:127965382	age	-0.000152849	0.00115119	-0.132775	0.894372	0.894655	0.971748
chr10:84424738:84425039	age	-0.000152795	0.00148179	-0.103115	0.917871	0.917779	0.978235
chr21:36430029:36430330	age	-0.000152757	0.00194421	-0.0785701	0.937375	0.937618	0.984025
chr18:48950607:48950908	age	-0.000152626	0.00240024	-0.0635878	0.949298	0.949288	0.987737
chr2:96510114:96510415	age	-0.000152398	0.00295289	-0.0516099	0.958839	0.958842	0.989876
chr5:38134912:38135213	age	-0.000152322	0.0030489	-0.0499596	0.960155	0.960137	0.990119
chr1:8727940:8728241	age	-0.000151764	0.00270826	-0.0560374	0.955312	0.955232	0.989583
chr1:23959567:23959868	age	-0.000151215	0.00114236	-0.13237	0.894691	0.89415	0.971733
chr11:57318151:57318452	age	-0.000151087	0.00219301	-0.0688949	0.945073	0.944791	0.98614
chr16:2985921:2986222	age	-0.000150978	0.00184396	-0.0818769	0.934745	0.934968	0.983132
chr6:29649980:29650281	age	-0.000150936	0.00124274	-0.121454	0.903331	0.903147	0.973849
chr18:9102440:9102741	age	-0.000150878	0.0009932	-0.151911	0.879257	0.879572	0.967414
chr6:122399366:122399667	age	-0.000150783	0.00116836	-0.129055	0.897314	0.896948	0.972499
chr7:2760583:2760884	age	-0.000150751	0.00178615	-0.0844001	0.932738	0.932555	0.981893
chr2:127055363:127055664	age	-0.000150242	0.00312309	-0.0481067	0.961631	0.961566	0.990517
chr12:19439396:19439697	age	-0.000150238	0.00201108	-0.0747049	0.94045	0.94046	0.984743
chr8:38936684:38936985	age	-0.000150192	0.00221631	-0.0677669	0.945971	0.945791	0.986552
chr17:4233716:4234017	age	-0.00014996	0.00280659	-0.0534313	0.957388	0.957271	0.989876
chr7:135211463:135211764	age	-0.000149891	0.000883195	-0.169714	0.865235	0.865259	0.9642
chrX:124194942:124195243	age	-0.000149742	0.00177368	-0.0844241	0.932719	0.932756	0.981896
chr14:23071511:23071812	age	-0.000149446	0.00156083	-0.0957472	0.923721	0.923959	0.979662
chr3:16816087:16816388	age	-0.000149376	0.00291223	-0.0512926	0.959092	0.959039	0.989876
chr15:83067157:83067458	age	-0.000149305	0.00164542	-0.0907401	0.927699	0.927625	0.98115
chr2:169514026:169514327	age	-0.000149242	0.00170056	-0.0877606	0.930067	0.92962	0.981482
chr7:151249001:151249302	age	-0.000149197	0.00204269	-0.0730398	0.941774	0.941527	0.985086
chr15:58987488:58987789	age	-0.000148992	0.00149231	-0.0998393	0.920472	0.920608	0.978797
chr7:5045687:5045988	age	-0.000148987	0.00170528	-0.087368	0.930379	0.930428	0.981709
chr10:104232267:104232568	age	-0.000148941	0.0011749	-0.126769	0.899123	0.898263	0.972576
chr19:47227892:47228193	age	-0.000148759	0.00295062	-0.0504163	0.959791	0.959822	0.990042
chr3:141095174:141095475	age	-0.000148723	0.00249428	-0.0596254	0.952454	0.952511	0.98872
chr1:10210324:10210625	age	-0.00014871	0.000983693	-0.151175	0.879837	0.879673	0.967429
chr17:82267674:82267975	age	-0.00014828	0.0015467	-0.0958682	0.923625	0.923633	0.979507
chr17:6651503:6651804	age	-0.000148268	0.00147896	-0.100251	0.920145	0.92015	0.978797
chr4:16226401:16226702	age	-0.000148179	0.00120275	-0.1232	0.901948	0.902523	0.973539
chr16:86563849:86564150	age	-0.000148122	0.00174462	-0.0849023	0.932339	0.932342	0.981893
chr14:89180049:89180350	age	-0.000148005	0.0028204	-0.0524766	0.958149	0.958096	0.989876
chr6:170026270:170026571	age	-0.000147856	0.00414538	-0.0356676	0.971547	0.971564	0.992964
chr15:90420212:90420513	age	-0.000147811	0.00366087	-0.040376	0.967793	0.967703	0.992079
chr17:47650525:47650826	age	-0.000147548	0.00122499	-0.120449	0.904128	0.903383	0.973929
chr10:100529759:100530060	age	-0.000147543	0.00192544	-0.0766283	0.938919	0.938901	0.984219
chr11:7546282:7546583	age	-0.000147458	0.00289498	-0.0509356	0.959377	0.959355	0.9899
chr5:31532069:31532370	age	-0.000147452	0.00131677	-0.11198	0.910839	0.91084	0.975967
chr19:13975905:13976206	age	-0.000146999	0.00211691	-0.0694406	0.944639	0.944595	0.98614
chr7:111562389:111562690	age	-0.00014691	0.0013851	-0.106064	0.915531	0.915856	0.97759
chr19:38315891:38316192	age	-0.000146843	0.00114969	-0.127724	0.898367	0.898378	0.972576
chr10:70430603:70430904	age	-0.000146717	0.00227204	-0.0645751	0.948512	0.948368	0.987605
chr7:67302371:67302672	age	-0.000146615	0.000900422	-0.162829	0.870653	0.867914	0.964987
chr9:99257903:99258204	age	-0.000146561	0.00182888	-0.0801369	0.936128	0.936039	0.983575
chr11:65711815:65712116	age	-0.000146103	0.00120397	-0.121351	0.903413	0.903486	0.973929
chr22:29766889:29767190	age	-0.00014608	0.00117804	-0.124003	0.901313	0.901172	0.973298
chr4:44726454:44726755	age	-0.000145907	0.00181279	-0.0804876	0.935849	0.935876	0.983541
chr17:39677780:39678081	age	-0.000145855	0.00110795	-0.131644	0.895266	0.895196	0.97187
chr16:73065901:73066202	age	-0.000145526	0.00351846	-0.0413606	0.967008	0.967012	0.991977
chr12:120317547:120317848	age	-0.00014548	0.00104616	-0.139062	0.889401	0.888927	0.970328
chr21:15122281:15122582	age	-0.00014522	0.00173914	-0.0835011	0.933453	0.933619	0.982376
chr4:8125618:8125919	age	-0.000145059	0.00215073	-0.0674464	0.946226	0.946161	0.986767
chr10:102065178:102065479	age	-0.000144565	0.00135724	-0.106514	0.915174	0.915433	0.977548
chr6:45949275:45949576	age	-0.000144553	0.00280269	-0.0515765	0.958866	0.95883	0.989876
chr2:74178800:74179101	age	-0.000144175	0.00135905	-0.106085	0.915515	0.915363	0.977548
chr10:72691934:72692235	age	-0.000144022	0.00117594	-0.122474	0.902524	0.902062	0.973381
chr11:69675284:69675585	age	-0.000144006	0.00127705	-0.112765	0.910217	0.910238	0.975799
chr14:76163741:76164042	age	-0.00014397	0.00158294	-0.0909507	0.927532	0.927323	0.981103
chr10:101242406:101242707	age	-0.000143963	0.00201825	-0.0713302	0.943135	0.943152	0.985861
chr7:73308706:73309007	age	-0.000143961	0.00179305	-0.0802883	0.936008	0.936026	0.983575
chr3:127697481:127697782	age	-0.000143945	0.00182643	-0.0788125	0.937182	0.937198	0.983938
chr18:9914932:9915233	age	-0.000143813	0.00260298	-0.0552494	0.95594	0.955943	0.989583
chr4:123433989:123434290	age	-0.000143707	0.00396363	-0.0362565	0.971078	0.971211	0.992846
chr19:37317671:37317972	age	-0.000143645	0.00143981	-0.0997668	0.920529	0.920732	0.978797
chr2:33366490:33366791	age	-0.000143623	0.00338929	-0.0423756	0.966199	0.966144	0.991831
chr10:86533355:86533656	age	-0.000143611	0.0018248	-0.0786996	0.937272	0.937393	0.983965
chr6:15712832:15713133	age	-0.000143489	0.0030122	-0.0476359	0.962006	0.96206	0.990817
chr5:151080980:151081281	age	-0.000143472	0.00113574	-0.126324	0.899475	0.899311	0.972855
chr4:86934801:86935102	age	-0.000143234	0.000923647	-0.155075	0.876763	0.876822	0.966806
chr2:43225828:43226129	age	-0.000143024	0.00240132	-0.0595604	0.952506	0.95244	0.98872
chr7:44922119:44922420	age	-0.000142797	0.00214647	-0.0665265	0.946959	0.946968	0.987075
chr1:53238405:53238706	age	-0.000142727	0.00171724	-0.0831141	0.933761	0.933637	0.982376
chr9:97598701:97599002	age	-0.000142576	0.0027238	-0.0523446	0.958254	0.958035	0.989876
chr4:51842831:51843132	age	-0.000141992	0.000998654	-0.142183	0.886936	0.886268	0.96953
chr10:73886120:73886421	age	-0.000141976	0.00206756	-0.0686681	0.945254	0.945167	0.986367
chr1:41558777:41559078	age	-0.000141915	0.00108075	-0.131312	0.895529	0.89537	0.971916
chr6:28923885:28924186	age	-0.000141861	0.00192441	-0.0737162	0.941236	0.941212	0.985007
chr12:117533650:117533951	age	-0.000141527	0.00196316	-0.0720917	0.942529	0.942486	0.985608
chr8:78516185:78516486	age	-0.000141451	0.00154154	-0.0917593	0.926889	0.926616	0.980761
chr17:40111748:40112049	age	-0.000141249	0.00123853	-0.114046	0.909202	0.909488	0.975728
chr1:182290077:182290378	age	-0.000140981	0.00240002	-0.0587413	0.953158	0.953041	0.98882
chrX:110044921:110045222	age	-0.000140949	0.00310787	-0.0453521	0.963827	0.963745	0.991102
chr1:9250083:9250384	age	-0.000140842	0.00297877	-0.0472819	0.962289	0.962313	0.9909
chr9:35829035:35829336	age	-0.00014081	0.00139953	-0.100612	0.919858	0.919874	0.978797
chr11:65593566:65593867	age	-0.000140593	0.00186867	-0.0752372	0.940026	0.940161	0.98458
chr2:37196330:37196631	age	-0.000140566	0.00161583	-0.0869929	0.930677	0.93052	0.981709
chr7:107563802:107564103	age	-0.000140324	0.00149962	-0.0935729	0.925448	0.925421	0.980304
chr17:27293899:27294200	age	-0.000140313	0.00155003	-0.0905228	0.927872	0.927901	0.981336
chr17:28951515:28951816	age	-0.000140291	0.000831312	-0.168758	0.865987	0.864186	0.963958
chr9:122086528:122086829	age	-0.000140103	0.00361857	-0.0387177	0.969115	0.969127	0.992451
chr10:70233336:70233637	age	-0.000139997	0.00106348	-0.131642	0.895268	0.894692	0.971748
chr1:44807270:44807571	age	-0.00013998	0.00395665	-0.0353783	0.971778	0.971781	0.992999
chr1:30336032:30336333	age	-0.000139271	0.00262433	-0.0530691	0.957677	0.957665	0.989876
chr7:151705989:151706290	age	-0.000138951	0.00493073	-0.0281807	0.977518	0.977497	0.994136
chr15:55408265:55408566	age	-0.00013887	0.00118816	-0.116878	0.906956	0.906608	0.974611
chr15:75694408:75694709	age	-0.00013877	0.00275762	-0.0503225	0.959865	0.959858	0.990042
chr16:48393702:48394003	age	-0.000138262	0.00319014	-0.0433405	0.96543	0.965486	0.991729
chr10:67764340:67764641	age	-0.000137821	0.00125455	-0.109857	0.912523	0.912013	0.976407
chr17:29370141:29370442	age	-0.000137748	0.00275185	-0.0500565	0.960077	0.96009	0.99011
chr2:189485142:189485443	age	-0.000137504	0.00272282	-0.0505005	0.959724	0.959686	0.990042
chr1:13540929:13541230	age	-0.000137433	0.00310349	-0.0442834	0.964679	0.964685	0.99148
chr5:14144800:14145101	age	-0.00013739	0.00238026	-0.0577204	0.953971	0.954131	0.98928
chr2:197434963:197435264	age	-0.00013717	0.00110561	-0.124068	0.901262	0.900805	0.973256
chr7:4883672:4883973	age	-0.000137014	0.00558164	-0.0245473	0.980416	0.98076	0.9949
chr6:43492335:43492636	age	-0.000136758	0.00228428	-0.0598694	0.95226	0.952311	0.98872
chr20:23050837:23051138	age	-0.000136736	0.00251394	-0.0543912	0.956623	0.956596	0.989867
chr1:77759732:77760033	age	-0.00013649	0.00154457	-0.0883678	0.929584	0.929476	0.981408
chr1:112674755:112675056	age	-0.000136259	0.00269657	-0.0505304	0.9597	0.959682	0.990042
chr1:19344416:19344717	age	-0.00013624	0.00255989	-0.0532212	0.957556	0.957437	0.989876
chr20:5827145:5827446	age	-0.000136201	0.0036379	-0.0374396	0.970135	0.970194	0.992697
chr1:982009:982310	age	-0.00013592	0.00139355	-0.0975348	0.922302	0.922176	0.979112
chr9:34548010:34548311	age	-0.0001356	0.00190806	-0.0710672	0.943344	0.943323	0.985861
chr7:100586251:100586552	age	-0.000135446	0.000883037	-0.153387	0.878093	0.876245	0.966806
chr17:43022288:43022589	age	-0.000135374	0.00231475	-0.0584832	0.953364	0.953356	0.988966
chr12:45648130:45648431	age	-0.000135323	0.00157811	-0.0857503	0.931665	0.931857	0.981893
chr17:35621833:35622134	age	-0.000135237	0.00327968	-0.0412348	0.967109	0.966936	0.991977
chr1:5992407:5992708	age	-0.000135047	0.00121745	-0.110926	0.911675	0.911718	0.976328
chr4:139692445:139692746	age	-0.000134754	0.00246113	-0.054753	0.956335	0.956281	0.989731
chr19:12938309:12938610	age	-0.000134483	0.0010064	-0.133629	0.893696	0.893806	0.971519
chr14:59254496:59254797	age	-0.000133937	0.00328437	-0.0407803	0.967471	0.967517	0.992003
chr3:15601818:15602119	age	-0.000132989	0.00127899	-0.10398	0.917185	0.917167	0.977999
chr1:11143951:11144252	age	-0.000132946	0.00253386	-0.0524679	0.958156	0.958066	0.989876
chr9:134163317:134163618	age	-0.000132883	0.00276488	-0.0480611	0.961668	0.961601	0.990517
chr17:56833843:56834144	age	-0.000132767	0.00273102	-0.0486142	0.961227	0.961226	0.990517
chr19:41859577:41859878	age	-0.000132664	0.00106273	-0.124833	0.900656	0.900932	0.973256
chr17:41651554:41651855	age	-0.000132557	0.00343324	-0.03861	0.969201	0.969185	0.992461
chr14:105448652:105448953	age	-0.000132548	0.00222398	-0.0595996	0.952474	0.952398	0.98872
chr18:9849462:9849763	age	-0.000132268	0.00200317	-0.0660291	0.947355	0.947662	0.987312
chr21:42268213:42268514	age	-0.000132228	0.0043597	-0.0303296	0.975804	0.97579	0.993857
chr2:119431621:119431922	age	-0.000131833	0.00285205	-0.046224	0.963132	0.963111	0.991001
chr10:133309077:133309378	age	-0.000131663	0.00125766	-0.104689	0.916622	0.916503	0.977816
chr1:89843263:89843564	age	-0.000131292	0.00238561	-0.0550349	0.956111	0.956072	0.989665
chr14:105314604:105314905	age	-0.000131206	0.00118971	-0.110284	0.912184	0.911875	0.97637
chr12:47715357:47715658	age	-0.000130984	0.00212618	-0.0616055	0.950877	0.9509	0.988403
chr6:162727682:162727983	age	-0.000130964	0.00110553	-0.118462	0.905701	0.905818	0.974574
chr1:227728355:227728656	age	-0.000130827	0.00195028	-0.0670811	0.946517	0.946565	0.986945
chr7:36367127:36367428	age	-0.000130552	0.00130022	-0.100407	0.920021	0.920019	0.978797
chr6:16319984:16320285	age	-0.000130525	0.00128049	-0.101933	0.91881	0.918683	0.978497
chr5:60944952:60945253	age	-0.000130276	0.00151892	-0.0857687	0.93165	0.931661	0.981893
chr20:58889043:58889344	age	-0.000130231	0.00148259	-0.0878405	0.930003	0.930022	0.981709
chr4:1249017:1249318	age	-0.000130036	0.00121424	-0.107093	0.914716	0.914653	0.97747
chr15:40063586:40063887	age	-0.000129986	0.00327966	-0.0396341	0.968385	0.968338	0.992247
chr15:43285590:43285891	age	-0.000129825	0.00240837	-0.0539059	0.95701	0.957027	0.989876
chr13:110706085:110706386	age	-0.000129791	0.00101205	-0.128245	0.897955	0.897797	0.972499
chr1:154860259:154860560	age	-0.000129265	0.00142596	-0.0906509	0.92777	0.927686	0.981187
chr1:28886912:28887213	age	-0.000128998	0.00141656	-0.0910645	0.927441	0.927491	0.981103
chr7:127253936:127254237	age	-0.00012893	0.00281129	-0.0458613	0.963421	0.963428	0.991001
chr5:172795399:172795700	age	-0.000128601	0.00416022	-0.0309121	0.97534	0.975342	0.993822
chr19:18045009:18045310	age	-0.000128251	0.00277977	-0.0461373	0.963201	0.963139	0.991001
chr12:6766800:6767101	age	-0.000128094	0.00188488	-0.0679584	0.945819	0.945917	0.986632
chr8:119911058:119911359	age	-0.000127155	0.00352899	-0.0360315	0.971257	0.971277	0.992887
chr9:132307493:132307794	age	-0.000126955	0.00326916	-0.0388341	0.969023	0.969079	0.992451
chr19:47012957:47013258	age	-0.000126822	0.00182412	-0.0695249	0.944572	0.944601	0.98614
chr12:56464349:56464650	age	-0.000126815	0.00200356	-0.0632948	0.949532	0.949856	0.987951
chr16:30096144:30096445	age	-0.000126637	0.00128226	-0.0987604	0.921329	0.9212	0.97881
chr16:24983051:24983352	age	-0.000126575	0.00238992	-0.052962	0.957762	0.957821	0.989876
chr15:89127071:89127372	age	-0.000126282	0.00250428	-0.0504266	0.959782	0.959769	0.990042
chr6:43516843:43517144	age	-0.000126245	0.00112181	-0.112537	0.910398	0.909895	0.975799
chr22:20982122:20982423	age	-0.000125787	0.00147754	-0.0851328	0.932156	0.93222	0.981893
chr7:74535396:74535697	age	-0.000125566	0.00200626	-0.0625874	0.950095	0.949992	0.987952
chr12:51083488:51083789	age	-0.000124999	0.00115467	-0.108255	0.913793	0.913951	0.977034
chr1:202459852:202460153	age	-0.000124409	0.00372869	-0.0333653	0.973383	0.973383	0.993462
chr18:58843326:58843627	age	-0.00012417	0.00161564	-0.0768548	0.938739	0.938956	0.984219
chr11:57457386:57457687	age	-0.000124134	0.00166273	-0.0746565	0.940488	0.94051	0.984743
chr1:154405185:154405486	age	-0.00012408	0.00206362	-0.0601276	0.952054	0.952322	0.98872
chr20:63658137:63658438	age	-0.000123789	0.00147292	-0.0840429	0.933022	0.933018	0.982083
chr11:67955711:67956012	age	-0.00012359	0.0018494	-0.0668268	0.94672	0.946488	0.986939
chr3:50674783:50675084	age	-0.000123588	0.00188737	-0.0654817	0.947791	0.947839	0.987374
chr18:23453032:23453333	age	-0.000123479	0.00124583	-0.0991143	0.921048	0.921135	0.97881
chr17:45895622:45895923	age	-0.00012345	0.00219217	-0.0563143	0.955091	0.955029	0.989583
chr8:69933751:69934052	age	-0.000123391	0.00240008	-0.0514114	0.958998	0.958961	0.989876
chr3:52055973:52056274	age	-0.000122681	0.00229638	-0.0534235	0.957394	0.957473	0.989876
chr19:33143932:33144233	age	-0.000122623	0.00246367	-0.0497725	0.960304	0.960038	0.990108
chr4:108919257:108919558	age	-0.000122613	0.0031107	-0.0394166	0.968558	0.968611	0.992358
chr3:14538123:14538424	age	-0.000122201	0.00290808	-0.0420213	0.966482	0.966427	0.991871
chr1:156457203:156457504	age	-0.000121999	0.0014006	-0.0871048	0.930588	0.930488	0.981709
chr19:35138578:35138879	age	-0.000121828	0.0014507	-0.0839792	0.933073	0.932705	0.981896
chr12:124517318:124517619	age	-0.000121651	0.00256026	-0.0475151	0.962103	0.962084	0.990817
chr22:41411527:41411828	age	-0.000121636	0.00228331	-0.0532715	0.957516	0.957522	0.989876
chr3:42744310:42744611	age	-0.00012161	0.00185133	-0.065688	0.947626	0.947655	0.987312
chr17:4939870:4940171	age	-0.000121333	0.00114678	-0.105803	0.915739	0.915934	0.97759
chr17:63987053:63987354	age	-0.000121311	0.00249518	-0.0486182	0.961224	0.961103	0.990517
chrX:56802913:56803214	age	-0.000121282	0.0025604	-0.0473683	0.96222	0.962255	0.9909
chr2:27086488:27086789	age	-0.000121043	0.00114012	-0.106166	0.915451	0.915368	0.977548
chr22:24423747:24424048	age	-0.000120956	0.00224937	-0.0537731	0.957116	0.957143	0.989876
chr1:27153434:27153735	age	-0.000120831	0.00235099	-0.0513957	0.95901	0.95899	0.989876
chr10:32445962:32446263	age	-0.000120768	0.00160979	-0.0750207	0.940198	0.940185	0.98458
chr4:139296999:139297300	age	-0.000120204	0.00319856	-0.0375807	0.970022	0.970002	0.99265
chr19:55117590:55117891	age	-0.000120183	0.000997303	-0.120508	0.904081	0.904101	0.973972
chr15:40507075:40507376	age	-0.000120174	0.00246084	-0.0488347	0.961051	0.960867	0.990475
chr19:49676716:49677017	age	-0.000119608	0.00104086	-0.114912	0.908514	0.908388	0.97528
chr9:89498008:89498309	age	-0.000119549	0.0017422	-0.0686198	0.945292	0.945343	0.986485
chr4:3285895:3286196	age	-0.000119452	0.00398129	-0.0300035	0.976064	0.97605	0.993862
chr22:50342336:50342637	age	-0.000118935	0.00185519	-0.0641093	0.948883	0.94886	0.987673
chr12:8949904:8950205	age	-0.000118914	0.00155521	-0.0764619	0.939052	0.93913	0.984256
chr12:53743641:53743942	age	-0.000118805	0.002456	-0.0483732	0.961419	0.961419	0.990517
chr15:73052013:73052314	age	-0.000118517	0.0012404	-0.0955476	0.92388	0.923505	0.979496
chr3:129176120:129176421	age	-0.000118457	0.00360604	-0.0328497	0.973794	0.973726	0.993492
chr21:45034212:45034513	age	-0.000118445	0.00209575	-0.0565165	0.95493	0.954843	0.989552
chr11:45110639:45110940	age	-0.000118384	0.00271081	-0.0436712	0.965167	0.965164	0.991689
chr9:136363132:136363433	age	-0.000118031	0.00108591	-0.108693	0.913446	0.913472	0.976865
chr12:69657776:69658077	age	-0.000117573	0.00144626	-0.0812943	0.935208	0.935469	0.983347
chr14:103016126:103016427	age	-0.000117495	0.00281755	-0.041701	0.966737	0.966729	0.991937
chr21:43826266:43826567	age	-0.000117375	0.00169474	-0.0692584	0.944784	0.944751	0.98614
chr2:216802838:216803139	age	-0.00011727	0.00167024	-0.0702114	0.944025	0.944036	0.98614
chr22:41301398:41301699	age	-0.00011721	0.00199162	-0.0588517	0.95307	0.953089	0.988821
chr14:61189008:61189309	age	-0.00011621	0.00251412	-0.0462228	0.963133	0.963127	0.991001
chr6:46491035:46491336	age	-0.00011604	0.00253897	-0.0457035	0.963547	0.963531	0.991001
chr10:124092815:124093116	age	-0.000115952	0.00292682	-0.0396168	0.968399	0.968389	0.992258
chr17:63773598:63773899	age	-0.000115491	0.000851837	-0.135579	0.892154	0.89087	0.97081
chr8:123541226:123541527	age	-0.000115017	0.00119608	-0.0961615	0.923392	0.923405	0.979466
chr19:49114924:49115225	age	-0.000114792	0.00273398	-0.0419873	0.966509	0.966494	0.991871
chr18:3247284:3247585	age	-0.000114549	0.00111556	-0.102683	0.918214	0.918487	0.978403
chr21:34890038:34890339	age	-0.000114466	0.00214162	-0.0534484	0.957375	0.957327	0.989876
chr12:56449280:56449581	age	-0.0001143	0.0014953	-0.0764398	0.939069	0.938942	0.984219
chr5:116085240:116085541	age	-0.000114209	0.00197419	-0.0578511	0.953867	0.953874	0.98927
chr13:75365839:75366140	age	-0.000114077	0.00391671	-0.0291257	0.976764	0.976604	0.993948
chr10:90960338:90960639	age	-0.000114025	0.00268136	-0.0425251	0.96608	0.96625	0.991831
chr8:73972193:73972494	age	-0.000113723	0.000906583	-0.125441	0.900174	0.900885	0.973256
chr19:12793470:12793771	age	-0.000113568	0.00152498	-0.0744715	0.940635	0.940459	0.984743
chr3:9229445:9229746	age	-0.000113464	0.00375992	-0.0301773	0.975926	0.975958	0.993862
chr1:156657468:156657769	age	-0.000113434	0.00204548	-0.0554559	0.955775	0.955791	0.989583
chr14:58427503:58427804	age	-0.000113419	0.00139326	-0.0814059	0.935119	0.935193	0.983266
chr6:156564413:156564714	age	-0.000113411	0.00192238	-0.0589949	0.952956	0.953015	0.988819
chr4:15802531:15802832	age	-0.000113383	0.00130019	-0.0872049	0.930509	0.930577	0.981709
chr8:143635863:143636164	age	-0.000113351	0.00194839	-0.0581768	0.953608	0.953797	0.989217
chr5:169583538:169583839	age	-0.000113111	0.001631	-0.0693506	0.944711	0.944684	0.98614
chr11:66022449:66022750	age	-0.00011298	0.00191463	-0.0590089	0.952945	0.952831	0.988759
chr5:10301930:10302231	age	-0.000112975	0.00149831	-0.0754013	0.939895	0.939926	0.98458
chr1:155173187:155173488	age	-0.000112874	0.00147802	-0.0763686	0.939126	0.939136	0.984256
chr20:50200507:50200808	age	-0.000112839	0.00123736	-0.091193	0.927339	0.927513	0.981103
chr11:27234257:27234558	age	-0.000112392	0.00370024	-0.0303743	0.975769	0.975739	0.993857
chr15:25674995:25675296	age	-0.00011208	0.00166767	-0.0672074	0.946417	0.94628	0.986777
chr3:113515046:113515347	age	-0.000111796	0.00156628	-0.0713767	0.943098	0.94303	0.985793
chr10:124044128:124044429	age	-0.000111695	0.0014764	-0.0756542	0.939694	0.939612	0.984407
chr10:102450451:102450752	age	-0.00011136	0.00160178	-0.0695226	0.944574	0.944283	0.98614
chr19:49217391:49217692	age	-0.000111319	0.00286255	-0.038888	0.96898	0.968811	0.992368
chr6:32128168:32128469	age	-0.00011105	0.00104946	-0.105816	0.915728	0.915562	0.977548
chr15:89647148:89647449	age	-0.000111004	0.00273568	-0.0405765	0.967634	0.967624	0.992037
chr10:96129866:96130167	age	-0.000110837	0.00172821	-0.0641338	0.948864	0.949009	0.987674
chr20:62347495:62347796	age	-0.000110702	0.00199902	-0.0553783	0.955837	0.955817	0.989583
chr12:50102631:50102932	age	-0.000109948	0.00329949	-0.0333229	0.973417	0.973412	0.993462
chr13:45047367:45047668	age	-0.000109411	0.00254995	-0.0429071	0.965776	0.965856	0.991759
chr12:52043485:52043786	age	-0.000109317	0.00125775	-0.0869145	0.93074	0.930607	0.981709
chr2:9607924:9608225	age	-0.000108886	0.00279099	-0.0390136	0.96888	0.968808	0.992368
chr1:3624761:3625062	age	-0.000108641	0.00112947	-0.0961871	0.923372	0.923574	0.979496
chr20:33401428:33401729	age	-0.000108584	0.00204284	-0.0531535	0.95761	0.957599	0.989876
chr8:119919846:119920147	age	-0.000107341	0.00174651	-0.06146	0.950993	0.950864	0.988403
chr10:76113961:76114262	age	-0.000107249	0.00299907	-0.0357606	0.971473	0.971393	0.992948
chr6:152001486:152001787	age	-0.000107198	0.00303139	-0.0353626	0.971791	0.971721	0.992984
chr3:50267393:50267694	age	-0.000107058	0.00211447	-0.0506309	0.95962	0.959526	0.989991
chr17:40099171:40099472	age	-0.000106986	0.00108799	-0.0983336	0.921667	0.921568	0.978911
chr1:155857141:155857442	age	-0.00010641	0.00152501	-0.0697767	0.944371	0.944332	0.98614
chr14:64465294:64465595	age	-0.000106303	0.00278234	-0.0382062	0.969523	0.969543	0.992481
chr16:1971850:1972151	age	-0.0001063	0.00129453	-0.0821143	0.934556	0.934372	0.982792
chr9:33139773:33140074	age	-0.000105523	0.0029697	-0.0355332	0.971655	0.971693	0.99298
chr4:6885962:6886263	age	-0.000105518	0.00196033	-0.0538265	0.957073	0.957061	0.989876
chr4:15778698:15778999	age	-0.000105505	0.00176658	-0.059723	0.952376	0.952481	0.98872
chr5:53109652:53109953	age	-0.000105093	0.00160015	-0.0656767	0.947635	0.947709	0.987335
chr4:41538052:41538353	age	-0.000105045	0.00238222	-0.0440954	0.964828	0.964847	0.99153
chr10:124025723:124026024	age	-0.000104706	0.00304104	-0.0344308	0.972534	0.972555	0.993297
chr8:22604512:22604813	age	-0.000104594	0.00119268	-0.0876967	0.930118	0.930451	0.981709
chr11:126211565:126211866	age	-0.000104483	0.00116191	-0.0899235	0.928348	0.928273	0.981349
chr3:50321320:50321621	age	-0.000104125	0.00122088	-0.0852865	0.932034	0.932055	0.981893
chr17:47895834:47896135	age	-0.000104081	0.00104817	-0.0992976	0.920902	0.920619	0.978797
chr3:126259788:126260089	age	-0.000103977	0.00174961	-0.0594284	0.952611	0.952496	0.98872
chr8:102653898:102654199	age	-0.000103794	0.000934619	-0.111055	0.911573	0.910529	0.97587
chrX:41085110:41085411	age	-0.000103728	0.00133241	-0.0778497	0.937948	0.937781	0.984112
chr5:150458864:150459165	age	-0.000103707	0.00203035	-0.0510783	0.959263	0.95922	0.989881
chr1:202967185:202967486	age	-0.000103097	0.00116996	-0.0881201	0.929781	0.929175	0.981349
chr8:11829580:11829881	age	-0.000103081	0.00288442	-0.0357372	0.971492	0.971661	0.99298
chr1:17098889:17099190	age	-0.000102805	0.000999624	-0.102843	0.918087	0.918441	0.978403
chr1:150321337:150321638	age	-0.000102793	0.00132831	-0.0773865	0.938316	0.938028	0.984203
chr19:46346875:46347176	age	-0.000102739	0.00130997	-0.0784289	0.937487	0.937393	0.983965
chr4:151760924:151761225	age	-0.000102731	0.00112791	-0.0910814	0.927428	0.927467	0.981103
chr1:40691487:40691788	age	-0.000102419	0.00128388	-0.0797733	0.936418	0.936056	0.983575
chr12:8032511:8032812	age	-0.000101878	0.00146214	-0.0696778	0.94445	0.944436	0.98614
chr8:96591886:96592187	age	-0.000101804	0.00300423	-0.033887	0.972967	0.973151	0.993398
chr1:6404698:6404999	age	-0.000101782	0.00290519	-0.0350346	0.972052	0.972011	0.993075
chr3:187948318:187948619	age	-0.000101643	0.00160024	-0.0635176	0.949354	0.949599	0.987887
chr11:117946905:117947206	age	-0.00010124	0.00264658	-0.0382531	0.969486	0.969389	0.992461
chr11:3422892:3423193	age	-0.000101102	0.00121918	-0.082926	0.93391	0.933655	0.982376
chr12:54399342:54399643	age	-0.00010006	0.00217269	-0.0460536	0.963268	0.963259	0.991001
chr18:44680606:44680907	age	-0.000100036	0.0021004	-0.047627	0.962013	0.962326	0.9909
chr2:42568563:42568864	age	-9.9994e-05	0.0026927	-0.0371353	0.970377	0.970391	0.992697
chr5:180831505:180831806	age	-9.96928e-05	0.00161691	-0.0616564	0.950836	0.950698	0.988391
chr14:103292815:103293116	age	-9.94562e-05	0.00243825	-0.0407899	0.967463	0.967417	0.991977
chr1:11157858:11158159	age	-9.91584e-05	0.00179678	-0.0551868	0.95599	0.955896	0.989583
chr10:618313:618614	age	-9.91427e-05	0.00236546	-0.0419126	0.966568	0.966477	0.991871
chr2:241508580:241508881	age	-9.9134e-05	0.000951206	-0.104219	0.916995	0.916456	0.97781
chr2:27322945:27323246	age	-9.89687e-05	0.00153056	-0.0646618	0.948443	0.948716	0.987658
chr12:6851245:6851546	age	-9.86332e-05	0.00138653	-0.0711369	0.943289	0.94293	0.985793
chr8:143902530:143902831	age	-9.85027e-05	0.00215533	-0.0457019	0.963548	0.963554	0.991001
chr12:32661754:32662055	age	-9.76107e-05	0.0022709	-0.0429832	0.965715	0.96582	0.991748
chr2:39435948:39436249	age	-9.72421e-05	0.00161774	-0.06011	0.952068	0.951856	0.98872
chr17:45439326:45439627	age	-9.72207e-05	0.00473611	-0.0205275	0.983623	0.983601	0.995373
chr2:36650072:36650373	age	-9.7169e-05	0.00159877	-0.0607775	0.951536	0.951792	0.98872
chr2:38536100:38536401	age	-9.68945e-05	0.00189715	-0.0510736	0.959267	0.959276	0.9899
chr12:68358867:68359168	age	-9.68026e-05	0.00310799	-0.0311464	0.975153	0.975044	0.993748
chr1:243850196:243850497	age	-9.65595e-05	0.00226374	-0.0426549	0.965977	0.966122	0.991831
chr22:39399595:39399896	age	-9.6198e-05	0.0013808	-0.0696682	0.944458	0.944252	0.98614
chr11:66843239:66843540	age	-9.59338e-05	0.0014365	-0.066783	0.946754	0.946627	0.986966
chr12:46892337:46892638	age	-9.58881e-05	0.00353754	-0.0271059	0.978375	0.978368	0.994331
chr16:21507021:21507322	age	-9.58302e-05	0.00380689	-0.0251729	0.979917	0.979986	0.994818
chr16:68345495:68345796	age	-9.56828e-05	0.00221899	-0.0431201	0.965606	0.965547	0.991729
chr16:30796926:30797227	age	-9.56699e-05	0.003298	-0.0290084	0.976858	0.976868	0.993959
chr6:105164443:105164744	age	-9.53918e-05	0.00135419	-0.0704419	0.943842	0.943729	0.986083
chr21:43323320:43323621	age	-9.53161e-05	0.00304825	-0.0312691	0.975055	0.975225	0.993822
chr22:37626193:37626494	age	-9.52895e-05	0.00373649	-0.0255024	0.979654	0.979787	0.994817
chr3:133466742:133467043	age	-9.52433e-05	0.00211488	-0.0450349	0.964079	0.96415	0.991212
chr3:53255926:53256227	age	-9.52238e-05	0.00248361	-0.0383408	0.969416	0.969461	0.992461
chr4:148445470:148445771	age	-9.48566e-05	0.00230653	-0.0411252	0.967196	0.967089	0.991977
chr17:8164363:8164664	age	-9.48332e-05	0.00157666	-0.060148	0.952038	0.952056	0.98872
chr3:107235899:107236200	age	-9.4558e-05	0.00290709	-0.0325267	0.974052	0.974269	0.993519
chr1:156463982:156464283	age	-9.45546e-05	0.00367603	-0.0257219	0.979479	0.979483	0.994688
chr11:44992145:44992446	age	-9.45468e-05	0.00229959	-0.0411147	0.967204	0.967395	0.991977
chr19:4402307:4402608	age	-9.44029e-05	0.0010446	-0.0903725	0.927991	0.928103	0.981349
chr3:45593183:45593484	age	-9.41309e-05	0.00219434	-0.0428972	0.965783	0.965727	0.991729
chr21:45135154:45135455	age	-9.41151e-05	0.00197411	-0.0476747	0.961975	0.961591	0.990517
chr14:75237177:75237478	age	-9.40476e-05	0.00192707	-0.0488034	0.961076	0.961063	0.990517
chr1:207751852:207752153	age	-9.40047e-05	0.00121929	-0.0770982	0.938545	0.938533	0.98421
chr17:10511909:10512210	age	-9.39689e-05	0.00414635	-0.022663	0.981919	0.981881	0.994924
chr6:90295934:90296235	age	-9.36494e-05	0.00187608	-0.0499177	0.960188	0.960173	0.990119
chr2:203442496:203442797	age	-9.36104e-05	0.00262093	-0.0357165	0.971508	0.971677	0.99298
chr3:188006667:188006968	age	-9.35842e-05	0.0017408	-0.0537594	0.957127	0.957342	0.989876
chr1:166952074:166952375	age	-9.34331e-05	0.00348177	-0.026835	0.978591	0.978666	0.994505
chr22:46063285:46063586	age	-9.33501e-05	0.00269861	-0.034592	0.972405	0.972372	0.99328
chr19:6424826:6425127	age	-9.3256e-05	0.00100047	-0.0932125	0.925735	0.925154	0.980126
chr1:23344287:23344588	age	-9.29724e-05	0.000956677	-0.0971826	0.922581	0.92192	0.978997
chr1:149886633:149886934	age	-9.28518e-05	0.00118491	-0.078362	0.93754	0.937734	0.984111
chr19:36054331:36054632	age	-9.26714e-05	0.000959296	-0.0966035	0.923041	0.922944	0.979276
chr8:10839785:10840086	age	-9.2592e-05	0.00131603	-0.0703569	0.94391	0.943972	0.98614
chr15:50798736:50799037	age	-9.2537e-05	0.00244757	-0.0378077	0.969841	0.969766	0.992495
chr11:73467554:73467855	age	-9.23651e-05	0.00289873	-0.031864	0.974581	0.974622	0.993634
chr17:17165876:17166177	age	-9.23559e-05	0.00281347	-0.0328264	0.973813	0.973737	0.993492
chr18:9824446:9824747	age	-9.23038e-05	0.00199867	-0.0461826	0.963165	0.963214	0.991001
chr19:55599494:55599795	age	-9.20125e-05	0.000991196	-0.0928297	0.926039	0.925821	0.98045
chr5:137837758:137838059	age	-9.20065e-05	0.00247968	-0.0371041	0.970402	0.970386	0.992697
chr18:13726484:13726785	age	-9.15469e-05	0.0012095	-0.0756896	0.939666	0.939554	0.984386
chr9:126326952:126327253	age	-9.15401e-05	0.00215939	-0.0423917	0.966186	0.9661	0.991831
chr19:45499388:45499689	age	-9.13389e-05	0.00327596	-0.0278816	0.977757	0.97778	0.994165
chr17:75131457:75131758	age	-9.13305e-05	0.00238494	-0.0382947	0.969453	0.969619	0.992481
chr9:81777582:81777883	age	-9.10597e-05	0.00275531	-0.0330488	0.973636	0.973587	0.993462
chr2:85734033:85734334	age	-9.09188e-05	0.0011836	-0.0768153	0.93877	0.938555	0.98421
chr5:116396747:116397048	age	-9.05231e-05	0.00313731	-0.0288537	0.976981	0.976874	0.993959
chr1:17125793:17126094	age	-9.04999e-05	0.00217728	-0.0415656	0.966845	0.966879	0.991977
chr1:9495274:9495575	age	-9.03514e-05	0.00212921	-0.0424343	0.966152	0.966078	0.991831
chr12:122110978:122111279	age	-9.0339e-05	0.00198589	-0.0454904	0.963716	0.963867	0.991114
chr10:119103879:119104180	age	-9.03263e-05	0.00153393	-0.0588857	0.953043	0.952501	0.98872
chr1:118986529:118986830	age	-9.02783e-05	0.00210498	-0.042888	0.965791	0.965722	0.991729
chrX:48891697:48891998	age	-9.01428e-05	0.00214004	-0.042122	0.966401	0.966494	0.991871
chr12:54017901:54018202	age	-8.97424e-05	0.00265169	-0.0338434	0.973002	0.973019	0.993374
chr16:2513516:2513817	age	-8.97367e-05	0.00112204	-0.079976	0.936256	0.935452	0.983347
chr7:139732184:139732485	age	-8.95837e-05	0.00363712	-0.0246304	0.98035	0.980317	0.9949
chr5:176416432:176416733	age	-8.93106e-05	0.00100184	-0.089147	0.928965	0.928614	0.981349
chr17:44325571:44325872	age	-8.92834e-05	0.00280423	-0.0318388	0.974601	0.974534	0.993634
chr11:3859568:3859869	age	-8.92624e-05	0.0014312	-0.062369	0.950269	0.950174	0.988035
chr11:73218091:73218392	age	-8.92539e-05	0.00174181	-0.0512419	0.959133	0.959216	0.989881
chr19:17932540:17932841	age	-8.90758e-05	0.00109935	-0.0810258	0.935421	0.934165	0.982652
chr2:102619373:102619674	age	-8.90071e-05	0.00248786	-0.0357767	0.97146	0.971491	0.992964
chr19:46976372:46976673	age	-8.88997e-05	0.00114389	-0.077717	0.938053	0.938063	0.984203
chr20:41509799:41510100	age	-8.87797e-05	0.00234076	-0.0379277	0.969745	0.96961	0.992481
chr9:14251345:14251646	age	-8.87643e-05	0.00158069	-0.0561554	0.955218	0.955143	0.989583
chr18:3246600:3246901	age	-8.86587e-05	0.00260319	-0.0340577	0.972831	0.972625	0.993297
chr7:131581174:131581475	age	-8.84771e-05	0.003527	-0.0250857	0.979987	0.97998	0.994818
chr10:102038396:102038697	age	-8.81906e-05	0.00294405	-0.0299556	0.976102	0.976107	0.993862
chr6:63572293:63572594	age	-8.81789e-05	0.00119722	-0.0736528	0.941287	0.940983	0.984897
chr8:86342354:86342655	age	-8.79764e-05	0.000961748	-0.0914755	0.927115	0.926551	0.980761
chr14:77301117:77301418	age	-8.78443e-05	0.00248472	-0.0353538	0.971798	0.971801	0.992999
chr5:39074292:39074593	age	-8.7352e-05	0.00133647	-0.0653602	0.947887	0.948244	0.987593
chr17:49567931:49568232	age	-8.72441e-05	0.00153224	-0.0569391	0.954594	0.954476	0.989483
chr2:231961555:231961856	age	-8.70136e-05	0.00163883	-0.053095	0.957656	0.957724	0.989876
chr3:45818097:45818398	age	-8.68072e-05	0.00219839	-0.0394867	0.968502	0.968546	0.992344
chr16:16127656:16127957	age	-8.67811e-05	0.00224057	-0.0387318	0.969104	0.969126	0.992451
chr13:98172145:98172446	age	-8.64797e-05	0.00350968	-0.0246403	0.980342	0.980299	0.9949
chr1:154863695:154863996	age	-8.6452e-05	0.00206605	-0.0418441	0.966623	0.966753	0.991937
chr8:22126003:22126304	age	-8.64081e-05	0.00224587	-0.0384742	0.96931	0.969376	0.992461
chr3:138594187:138594488	age	-8.61527e-05	0.00151691	-0.056795	0.954708	0.954527	0.989483
chr5:145982966:145983267	age	-8.59519e-05	0.0028317	-0.0303535	0.975785	0.975816	0.993857
chr8:119909143:119909444	age	-8.58103e-05	0.00158127	-0.0542667	0.956723	0.956787	0.989876
chr5:163460343:163460644	age	-8.57677e-05	0.0011695	-0.073337	0.941538	0.941482	0.985086
chr14:68795912:68796213	age	-8.56588e-05	0.00176648	-0.0484912	0.961325	0.961515	0.990517
chr2:175854718:175855019	age	-8.55843e-05	0.00194459	-0.0440114	0.964895	0.964972	0.991594
chr9:104868986:104869287	age	-8.55703e-05	0.00164247	-0.0520985	0.95845	0.958448	0.989876
chr1:201947507:201947808	age	-8.53864e-05	0.00484931	-0.017608	0.985952	0.986006	0.99599
chr2:44361717:44362018	age	-8.53065e-05	0.00095747	-0.0890957	0.929006	0.929039	0.981349
chr7:116272007:116272308	age	-8.5279e-05	0.00155188	-0.054952	0.956177	0.955864	0.989583
chr6:41719951:41720252	age	-8.51911e-05	0.00224069	-0.0380201	0.969672	0.969647	0.992481
chr5:95809584:95809885	age	-8.50394e-05	0.00296081	-0.0287217	0.977087	0.976976	0.993959
chr2:55010135:55010436	age	-8.48733e-05	0.00251117	-0.0337982	0.973038	0.97292	0.993374
chr1:161202128:161202429	age	-8.4753e-05	0.00115596	-0.0733185	0.941553	0.941196	0.985007
chr11:3645583:3645884	age	-8.47497e-05	0.00250833	-0.0337873	0.973047	0.972967	0.993374
chr7:100081708:100082009	age	-8.47039e-05	0.00107178	-0.079031	0.937008	0.936768	0.983802
chr14:61695210:61695511	age	-8.46056e-05	0.00132372	-0.0639152	0.949038	0.948925	0.987673
chr19:2247100:2247401	age	-8.37335e-05	0.00242235	-0.0345671	0.972425	0.97241	0.99328
chr3:118933179:118933480	age	-8.35921e-05	0.00262212	-0.0318796	0.974568	0.974752	0.993664
chr7:142646367:142646668	age	-8.33884e-05	0.00263707	-0.0316217	0.974774	0.974724	0.993664
chr17:17001848:17002149	age	-8.33405e-05	0.00217344	-0.0383449	0.969413	0.969452	0.992461
chr8:115667484:115667785	age	-8.29489e-05	0.00274546	-0.0302131	0.975897	0.975939	0.993862
chr12:32468526:32468827	age	-8.25271e-05	0.00336737	-0.0245079	0.980447	0.980578	0.9949
chr22:41205084:41205385	age	-8.22132e-05	0.00126912	-0.0647795	0.94835	0.948255	0.987593
chr15:89575210:89575511	age	-8.21529e-05	0.00127828	-0.0642685	0.948756	0.948645	0.987637
chr11:66372340:66372641	age	-8.20146e-05	0.00204778	-0.0400506	0.968053	0.96809	0.992184
chr20:41693419:41693720	age	-8.18234e-05	0.00157779	-0.0518597	0.958641	0.958699	0.989876
chr10:70479914:70480215	age	-8.16655e-05	0.00263675	-0.030972	0.975292	0.975253	0.993822
chr8:120932856:120933157	age	-8.1438e-05	0.00177355	-0.0459182	0.963375	0.963346	0.991001
chr3:129893627:129893928	age	-8.12711e-05	0.00106966	-0.0759781	0.939436	0.939446	0.984366
chr21:39484667:39484968	age	-8.0968e-05	0.00188662	-0.042917	0.965768	0.965408	0.991729
chr22:19803367:19803668	age	-8.08639e-05	0.00392275	-0.0206141	0.983554	0.983644	0.99539
chr2:24975531:24975832	age	-8.07929e-05	0.00227967	-0.0354406	0.971728	0.971685	0.99298
chr5:77086864:77087165	age	-8.04414e-05	0.00280449	-0.028683	0.977117	0.977127	0.994054
chr9:129202816:129203117	age	-8.03303e-05	0.00152066	-0.0528261	0.95787	0.957687	0.989876
chr18:48410280:48410581	age	-8.00311e-05	0.00140424	-0.0569923	0.954551	0.954486	0.989483
chr17:81666517:81666818	age	-7.99881e-05	0.0013537	-0.0590886	0.952882	0.952833	0.988759
chr3:47164004:47164305	age	-7.99783e-05	0.001174	-0.0681247	0.945686	0.945918	0.986632
chr3:81761111:81761412	age	-7.99221e-05	0.00121875	-0.0655769	0.947715	0.947591	0.987312
chr14:74251572:74251873	age	-7.97468e-05	0.00265488	-0.0300378	0.976037	0.976086	0.993862
chr7:1160168:1160469	age	-7.93515e-05	0.000953051	-0.0832605	0.933644	0.933691	0.982378
chr8:37727199:37727500	age	-7.93385e-05	0.00253242	-0.0313292	0.975007	0.97497	0.993739
chr12:124386697:124386998	age	-7.93022e-05	0.00248708	-0.0318857	0.974563	0.974624	0.993634
chr11:116276611:116276912	age	-7.92629e-05	0.00339976	-0.0233142	0.9814	0.981523	0.9949
chr12:21501568:21501869	age	-7.92052e-05	0.00134877	-0.0587239	0.953172	0.953259	0.988917
chr20:50580006:50580307	age	-7.91032e-05	0.0023611	-0.0335028	0.973274	0.973339	0.993462
chr1:28736715:28737016	age	-7.87635e-05	0.00108146	-0.0728309	0.941941	0.9417	0.985232
chr19:48768940:48769241	age	-7.87043e-05	0.00168549	-0.0466952	0.962756	0.962803	0.991001
chr20:25020935:25021236	age	-7.8584e-05	0.00268792	-0.0292359	0.976676	0.976383	0.993886
chr8:109334058:109334359	age	-7.84721e-05	0.00114855	-0.0683228	0.945529	0.945661	0.986552
chr2:204545300:204545601	age	-7.8325e-05	0.0018102	-0.0432686	0.965487	0.965499	0.991729
chr5:79689620:79689921	age	-7.80768e-05	0.00108469	-0.0719808	0.942617	0.942659	0.985665
chr10:99743866:99744167	age	-7.76242e-05	0.00210707	-0.0368399	0.970613	0.970672	0.992788
chr17:29625085:29625386	age	-7.7618e-05	0.00303325	-0.0255891	0.979585	0.979593	0.994762
chr22:29779099:29779400	age	-7.74022e-05	0.00212996	-0.0363397	0.971012	0.971024	0.992846
chr10:19931588:19931889	age	-7.73904e-05	0.00319473	-0.0242244	0.980674	0.980714	0.9949
chr12:50057445:50057746	age	-7.72043e-05	0.00232543	-0.0332001	0.973515	0.973487	0.993462
chr4:189940616:189940917	age	-7.71964e-05	0.00153686	-0.05023	0.959939	0.960089	0.99011
chr17:39623433:39623734	age	-7.70974e-05	0.00234261	-0.032911	0.973746	0.973938	0.993502
chr11:126207563:126207864	age	-7.68599e-05	0.0012483	-0.0615717	0.950904	0.950892	0.988403
chr1:45500037:45500338	age	-7.68481e-05	0.00130361	-0.0589503	0.952992	0.952909	0.988796
chr1:206544861:206545162	age	-7.68371e-05	0.00276889	-0.0277501	0.977861	0.977896	0.994181
chr22:29145379:29145680	age	-7.67526e-05	0.00143611	-0.0534447	0.957378	0.957354	0.989876
chr11:133697205:133697506	age	-7.65705e-05	0.00266129	-0.0287719	0.977047	0.977059	0.994017
chr13:97627613:97627914	age	-7.65198e-05	0.00175169	-0.0436834	0.965157	0.965284	0.991729
chr22:49929543:49929844	age	-7.63861e-05	0.00198721	-0.0384389	0.969338	0.969288	0.992461
chr15:74251183:74251484	age	-7.59044e-05	0.00152993	-0.0496131	0.960431	0.960487	0.990325
chr16:2026693:2026994	age	-7.58453e-05	0.00271375	-0.0279485	0.977703	0.977701	0.994165
chr18:21704701:21705002	age	-7.58027e-05	0.00124895	-0.0606932	0.951604	0.951556	0.988673
chr22:28829407:28829708	age	-7.57315e-05	0.00262492	-0.028851	0.976983	0.976977	0.993959
chr13:31846518:31846819	age	-7.55311e-05	0.00178408	-0.0423361	0.966231	0.966165	0.991831
chr9:13993621:13993922	age	-7.55281e-05	0.00258226	-0.0292488	0.976666	0.976654	0.993948
chr1:39954933:39955234	age	-7.55092e-05	0.00207921	-0.0363163	0.97103	0.97101	0.992846
chr9:34603676:34603977	age	-7.54943e-05	0.00202631	-0.0372571	0.97028	0.970372	0.992697
chr11:130314815:130315116	age	-7.53794e-05	0.00121645	-0.0619669	0.950589	0.950621	0.988348
chr17:48064768:48065069	age	-7.53746e-05	0.00239188	-0.0315126	0.974861	0.974786	0.993664
chr3:184135167:184135468	age	-7.52361e-05	0.00163518	-0.0460108	0.963302	0.96277	0.991001
chr2:178575930:178576231	age	-7.52251e-05	0.00271189	-0.027739	0.97787	0.977843	0.994179
chr7:151745308:151745609	age	-7.52018e-05	0.00183058	-0.0410808	0.967231	0.9672	0.991977
chr3:122383119:122383420	age	-7.51246e-05	0.00177239	-0.042386	0.966191	0.966204	0.991831
chr2:173034162:173034463	age	-7.50246e-05	0.00264426	-0.0283727	0.977365	0.977293	0.994128
chr2:203732153:203732454	age	-7.49832e-05	0.00336687	-0.0222709	0.982232	0.982286	0.995079
chr11:6612144:6612445	age	-7.49687e-05	0.00146108	-0.0513105	0.959078	0.959072	0.989876
chr4:75514244:75514545	age	-7.45648e-05	0.00118694	-0.0628212	0.949909	0.949941	0.987951
chr2:28413577:28413878	age	-7.3942e-05	0.00152124	-0.0486065	0.961233	0.961246	0.990517
chr15:63048258:63048559	age	-7.36751e-05	0.00215896	-0.0341253	0.972777	0.972693	0.993297
chr6:142845912:142846213	age	-7.34683e-05	0.00217973	-0.0337052	0.973112	0.973047	0.993374
chr15:72319688:72319989	age	-7.3107e-05	0.00275492	-0.0265369	0.978829	0.978672	0.994505
chr11:119121280:119121581	age	-7.28289e-05	0.00100321	-0.0725962	0.942127	0.942336	0.985504
chr4:145937154:145937455	age	-7.27705e-05	0.00258571	-0.0281433	0.977548	0.977605	0.994165
chr7:90346498:90346799	age	-7.26587e-05	0.00144524	-0.0502744	0.959904	0.959918	0.990042
chr4:71231095:71231396	age	-7.24225e-05	0.00246286	-0.0294059	0.976541	0.976441	0.993897
chr15:63035296:63035597	age	-7.22676e-05	0.00131844	-0.054813	0.956287	0.956294	0.989731
chr15:42490990:42491291	age	-7.19714e-05	0.00173659	-0.0414441	0.966942	0.967093	0.991977
chr17:10603940:10604241	age	-7.19094e-05	0.00120562	-0.0596449	0.952438	0.952386	0.98872
chr4:146945787:146946088	age	-7.18625e-05	0.00189845	-0.0378533	0.969805	0.969742	0.992495
chrX:33149640:33149941	age	-7.18223e-05	0.00330698	-0.0217184	0.982673	0.982642	0.995086
chr6:134797777:134798078	age	-7.17122e-05	0.00172793	-0.0415018	0.966896	0.966588	0.991871
chr3:126982874:126983175	age	-7.14607e-05	0.00125143	-0.0571031	0.954463	0.954432	0.989483
chr14:80954798:80955099	age	-7.08561e-05	0.00222733	-0.0318121	0.974622	0.974632	0.993634
chr8:98825851:98826152	age	-7.08356e-05	0.00108251	-0.0654363	0.947827	0.94763	0.987312
chr3:37176225:37176526	age	-7.08227e-05	0.00130765	-0.0541602	0.956808	0.956578	0.989867
chr7:66921011:66921312	age	-7.07987e-05	0.00155182	-0.0456229	0.963611	0.963564	0.991001
chr11:57499584:57499885	age	-7.07764e-05	0.00113119	-0.0625679	0.950111	0.95017	0.988035
chr17:75289360:75289661	age	-7.06375e-05	0.0009703	-0.0727996	0.941966	0.941964	0.985379
chr17:17041201:17041502	age	-7.04019e-05	0.0039616	-0.0177711	0.985821	0.985827	0.99599
chr2:6917240:6917541	age	-7.0182e-05	0.00175888	-0.0399016	0.968172	0.968099	0.992184
chr6:125956578:125956879	age	-7.01677e-05	0.00136253	-0.0514981	0.958929	0.958995	0.989876
chr7:151754175:151754476	age	-7.00582e-05	0.00313777	-0.0223273	0.982187	0.982124	0.994957
chr1:28232890:28233191	age	-6.99722e-05	0.00155778	-0.0449178	0.964173	0.96401	0.99117
chr9:83708146:83708447	age	-6.97784e-05	0.00116048	-0.060129	0.952053	0.952425	0.98872
chr5:137629625:137629926	age	-6.9676e-05	0.00278108	-0.0250536	0.980012	0.980031	0.994825
chr16:68245135:68245436	age	-6.954e-05	0.00105763	-0.0657507	0.947576	0.947504	0.987312
chr1:70354623:70354924	age	-6.94544e-05	0.00169498	-0.0409765	0.967315	0.967422	0.991977
chr3:39107478:39107779	age	-6.9358e-05	0.0014605	-0.0474892	0.962123	0.962097	0.990817
chr3:52278554:52278855	age	-6.90552e-05	0.00109747	-0.0629221	0.949829	0.949737	0.9879
chr2:229980667:229980968	age	-6.90218e-05	0.00229809	-0.0300345	0.97604	0.976034	0.993862
chr15:42360031:42360332	age	-6.866e-05	0.00232319	-0.0295542	0.976423	0.97636	0.993886
chr14:90513326:90513627	age	-6.85763e-05	0.00415942	-0.016487	0.986846	0.986858	0.996128
chr15:30991767:30992068	age	-6.84951e-05	0.00129371	-0.0529445	0.957776	0.957712	0.989876
chr9:134328828:134329129	age	-6.82838e-05	0.00269492	-0.025338	0.979785	0.979766	0.994817
chr7:5419091:5419392	age	-6.78611e-05	0.0029037	-0.0233706	0.981355	0.981355	0.9949
chr7:36389565:36389866	age	-6.78263e-05	0.00162137	-0.0418328	0.966632	0.966739	0.991937
chr1:74198033:74198334	age	-6.77903e-05	0.0013192	-0.0513874	0.959017	0.958713	0.989876
chr10:48306451:48306752	age	-6.77015e-05	0.00114778	-0.0589846	0.952964	0.953225	0.988907
chr1:208161897:208162198	age	-6.76755e-05	0.00259318	-0.0260975	0.97918	0.979201	0.994601
chr12:3250601:3250902	age	-6.75886e-05	0.00123118	-0.0548973	0.95622	0.95591	0.989583
chr2:2846865:2847166	age	-6.71573e-05	0.00278666	-0.0240996	0.980773	0.980898	0.9949
chr14:89659349:89659650	age	-6.7018e-05	0.00278095	-0.024099	0.980774	0.980745	0.9949
chr6:157323431:157323732	age	-6.68442e-05	0.00155424	-0.0430077	0.965695	0.965368	0.991729
chr2:47014722:47015023	age	-6.64197e-05	0.00296084	-0.0224327	0.982103	0.98207	0.994957
chr8:124592963:124593264	age	-6.6172e-05	0.00216829	-0.0305181	0.975654	0.975639	0.993857
chr16:23596237:23596538	age	-6.6033e-05	0.00127116	-0.0519469	0.958571	0.958387	0.989876
chr14:103385184:103385485	age	-6.58757e-05	0.00112063	-0.0587845	0.953124	0.952788	0.988759
chr10:101442218:101442519	age	-6.53741e-05	0.00324495	-0.0201464	0.983927	0.984063	0.995587
chr14:90757451:90757752	age	-6.53501e-05	0.00167921	-0.0389171	0.968956	0.968925	0.992423
chr11:62545671:62545972	age	-6.53061e-05	0.00237215	-0.0275303	0.978037	0.978055	0.994241
chr1:202407489:202407790	age	-6.5256e-05	0.0015832	-0.0412179	0.967122	0.966955	0.991977
chr14:24232284:24232585	age	-6.51509e-05	0.0019822	-0.032868	0.97378	0.973769	0.993492
chr3:182793307:182793608	age	-6.5109e-05	0.00153149	-0.0425134	0.966089	0.966095	0.991831
chr7:141738155:141738456	age	-6.49961e-05	0.00166575	-0.0390191	0.968875	0.968573	0.992344
chr19:39834075:39834376	age	-6.4876e-05	0.00109529	-0.0592318	0.952767	0.952591	0.98874
chr22:20137756:20138057	age	-6.47123e-05	0.00340212	-0.0190212	0.984824	0.984671	0.995822
chr6:116412333:116412634	age	-6.46754e-05	0.00298251	-0.0216849	0.982699	0.982607	0.995086
chr11:783642:783943	age	-6.46134e-05	0.00146316	-0.0441603	0.964777	0.964551	0.991392
chr14:102516837:102517138	age	-6.4602e-05	0.00178713	-0.0361484	0.971164	0.971165	0.992846
chr8:73976040:73976341	age	-6.45867e-05	0.0022304	-0.0289575	0.976899	0.97727	0.994128
chr10:29634840:29635141	age	-6.44062e-05	0.00112201	-0.0574027	0.954224	0.954095	0.98928
chr7:1579522:1579823	age	-6.39294e-05	0.0025471	-0.0250989	0.979976	0.980097	0.994867
chr18:12076506:12076807	age	-6.36341e-05	0.0037806	-0.0168317	0.986571	0.986776	0.996128
chr6:105794303:105794604	age	-6.35852e-05	0.00393954	-0.0161403	0.987122	0.987056	0.996128
chr1:45436825:45437126	age	-6.3427e-05	0.00197919	-0.0320469	0.974435	0.974459	0.993634
chr2:96260753:96261054	age	-6.34254e-05	0.00234329	-0.0270668	0.978406	0.978363	0.994331
chr1:43868681:43868982	age	-6.31966e-05	0.00224512	-0.0281484	0.977544	0.977502	0.994136
chr19:18097559:18097860	age	-6.31713e-05	0.00311894	-0.0202541	0.983841	0.983813	0.995458
chr5:55427167:55427468	age	-6.29644e-05	0.00173984	-0.0361896	0.971131	0.971048	0.992846
chr15:42359300:42359601	age	-6.23835e-05	0.00165736	-0.0376403	0.969974	0.970126	0.992697
chr19:12722564:12722865	age	-6.19886e-05	0.0013365	-0.0463812	0.963006	0.962886	0.991001
chr11:69643330:69643631	age	-6.17914e-05	0.0025436	-0.0242929	0.980619	0.980621	0.9949
chr2:74472558:74472859	age	-6.17473e-05	0.00160309	-0.0385176	0.969275	0.969376	0.992461
chr17:39153651:39153952	age	-6.16381e-05	0.00140258	-0.0439463	0.964947	0.964837	0.99153
chr15:42704443:42704744	age	-6.16362e-05	0.00288734	-0.021347	0.982969	0.982917	0.995086
chr8:123241245:123241546	age	-6.10932e-05	0.00178882	-0.0341528	0.972755	0.972702	0.993297
chr9:95875406:95875707	age	-6.1073e-05	0.00152277	-0.0401065	0.968008	0.967815	0.992079
chr12:124525498:124525799	age	-6.1008e-05	0.00328566	-0.018568	0.985186	0.985229	0.995897
chr20:44475687:44475988	age	-6.03961e-05	0.00198631	-0.0304061	0.975743	0.975732	0.993857
chr3:52144291:52144592	age	-6.02538e-05	0.00186678	-0.0322768	0.974251	0.974236	0.99351
chr19:17932881:17933182	age	-6.00691e-05	0.00122384	-0.0490823	0.960854	0.96059	0.990344
chr15:72474133:72474434	age	-5.96676e-05	0.00104741	-0.0569669	0.954572	0.954826	0.989552
chr17:31936920:31937221	age	-5.93172e-05	0.00166362	-0.0356556	0.971557	0.971576	0.992964
chr1:16352361:16352662	age	-5.9255e-05	0.00128099	-0.0462571	0.963105	0.963127	0.991001
chr14:105481202:105481503	age	-5.9247e-05	0.00313358	-0.0189072	0.984915	0.984946	0.995858
chr19:18324300:18324601	age	-5.89496e-05	0.00338328	-0.0174238	0.986099	0.986131	0.99599
chr7:82559463:82559764	age	-5.85117e-05	0.00372801	-0.0156952	0.987478	0.987448	0.996196
chr19:1514338:1514639	age	-5.79461e-05	0.00316632	-0.0183008	0.985399	0.985407	0.995897
chr8:42467572:42467873	age	-5.79368e-05	0.00157015	-0.0368989	0.970566	0.970669	0.992788
chr16:57486358:57486659	age	-5.78946e-05	0.00194852	-0.0297121	0.976297	0.976301	0.993886
chr19:36170729:36171030	age	-5.7826e-05	0.00218205	-0.0265007	0.978858	0.978878	0.994519
chr8:105319446:105319747	age	-5.73616e-05	0.00193532	-0.0296393	0.976355	0.976349	0.993886
chr21:15729699:15730000	age	-5.71846e-05	0.000936357	-0.0610713	0.951302	0.950929	0.988403
chr9:92293619:92293920	age	-5.67976e-05	0.00107032	-0.053066	0.957679	0.9577	0.989876
chr17:21457019:21457320	age	-5.67953e-05	0.00120857	-0.0469937	0.962518	0.962533	0.991001
chr1:231357866:231358167	age	-5.6747e-05	0.00245066	-0.0231558	0.981526	0.981551	0.9949
chr19:10431982:10432283	age	-5.59067e-05	0.00197339	-0.0283303	0.977399	0.977318	0.994128
chr2:178576164:178576465	age	-5.5871e-05	0.00272619	-0.0204941	0.983649	0.983685	0.995407
chr19:2255686:2255987	age	-5.57518e-05	0.00163548	-0.0340889	0.972806	0.972668	0.993297
chr14:60642215:60642516	age	-5.57311e-05	0.00198774	-0.0280374	0.977632	0.977743	0.994165
chr7:191976:192277	age	-5.54518e-05	0.00182588	-0.0303699	0.975772	0.975862	0.993857
chr3:107956968:107957269	age	-5.5448e-05	0.00253617	-0.0218629	0.982557	0.982591	0.995086
chr9:101449105:101449406	age	-5.50152e-05	0.00259179	-0.0212267	0.983065	0.983177	0.995196
chr12:29381080:29381381	age	-5.4945e-05	0.00194653	-0.0282271	0.977481	0.977455	0.994136
chr13:38848407:38848708	age	-5.47675e-05	0.00215749	-0.0253848	0.979748	0.979783	0.994817
chrX:112799470:112799771	age	-5.42905e-05	0.00287226	-0.0189017	0.98492	0.985072	0.995897
chr2:219441841:219442142	age	-5.4162e-05	0.00281033	-0.0192725	0.984624	0.984617	0.995803
chr5:42514778:42515079	age	-5.32806e-05	0.00300368	-0.0177385	0.985847	0.985795	0.99599
chr7:70156091:70156392	age	-5.31942e-05	0.00230437	-0.0230841	0.981583	0.981518	0.9949
chr16:85011346:85011647	age	-5.30989e-05	0.0013895	-0.0382145	0.969517	0.969424	0.992461
chr15:33412199:33412500	age	-5.27566e-05	0.00178546	-0.0295479	0.976428	0.976405	0.993886
chr5:96338708:96339009	age	-5.25718e-05	0.00183124	-0.0287083	0.977097	0.976977	0.993959
chr11:116791295:116791596	age	-5.25567e-05	0.00221202	-0.0237597	0.981044	0.981067	0.9949
chr11:74493155:74493456	age	-5.25445e-05	0.00103564	-0.0507363	0.959536	0.959578	0.99002
chr19:38850336:38850637	age	-5.24436e-05	0.00105951	-0.0494982	0.960522	0.960574	0.990344
chr14:67241086:67241387	age	-5.23924e-05	0.00105032	-0.0498821	0.960216	0.960497	0.990325
chr2:219229537:219229838	age	-5.22872e-05	0.000979761	-0.0533674	0.957439	0.957149	0.989876
chr2:44479473:44479774	age	-5.2247e-05	0.00306231	-0.0170613	0.986388	0.986376	0.99599
chr11:65110349:65110650	age	-5.21597e-05	0.0019537	-0.026698	0.978701	0.978778	0.994509
chr6:35920985:35921286	age	-5.20739e-05	0.00152247	-0.0342035	0.972715	0.972639	0.993297
chr5:59188513:59188814	age	-5.19817e-05	0.00235981	-0.022028	0.982426	0.982409	0.995079
chr8:102197428:102197729	age	-5.19589e-05	0.00238287	-0.0218051	0.982603	0.982619	0.995086
chr10:124721670:124721971	age	-5.15712e-05	0.00297501	-0.0173348	0.98617	0.986186	0.99599
chr2:231514283:231514584	age	-5.13178e-05	0.0011941	-0.0429762	0.965721	0.965694	0.991729
chr9:134403303:134403604	age	-5.11415e-05	0.00139002	-0.036792	0.970651	0.970523	0.99278
chr7:2232812:2233113	age	-5.11407e-05	0.00188028	-0.0271984	0.978301	0.978146	0.994283
chr5:59204898:59205199	age	-5.09911e-05	0.00416496	-0.0122429	0.990232	0.990238	0.996986
chr11:45771960:45772261	age	-5.08171e-05	0.00186914	-0.0271874	0.97831	0.978232	0.994297
chr5:150662958:150663259	age	-5.06551e-05	0.00282573	-0.0179264	0.985698	0.985795	0.99599
chr15:67189426:67189727	age	-5.05874e-05	0.00109206	-0.0463229	0.963053	0.962802	0.991001
chr12:53565004:53565305	age	-5.03145e-05	0.00374153	-0.0134476	0.989271	0.989248	0.996686
chr6:170178794:170179095	age	-4.98359e-05	0.00416226	-0.0119733	0.990447	0.990441	0.99709
chr17:32495403:32495704	age	-4.97469e-05	0.00395995	-0.0125625	0.989977	0.990191	0.996986
chr4:83012885:83013186	age	-4.9383e-05	0.000965664	-0.051139	0.959215	0.959069	0.989876
chr15:60553190:60553491	age	-4.9304e-05	0.00196711	-0.0250642	0.980004	0.979798	0.994817
chr19:44212283:44212584	age	-4.88986e-05	0.00234616	-0.020842	0.983372	0.983371	0.995292
chr17:32877114:32877415	age	-4.87209e-05	0.0011459	-0.0425178	0.966086	0.966241	0.991831
chr1:220879136:220879437	age	-4.83118e-05	0.00154972	-0.0311745	0.97513	0.975008	0.993739
chr1:9910395:9910696	age	-4.81339e-05	0.00097247	-0.0494965	0.960524	0.960159	0.990119
chr7:76318039:76318340	age	-4.79734e-05	0.00133271	-0.0359968	0.971285	0.971144	0.992846
chr17:21245818:21246119	age	-4.77714e-05	0.00124814	-0.0382742	0.969469	0.96935	0.992461
chr2:27051440:27051741	age	-4.77118e-05	0.00143449	-0.0332603	0.973467	0.973458	0.993462
chr5:139394962:139395263	age	-4.74655e-05	0.00127671	-0.0371779	0.970343	0.970229	0.992697
chr19:37370876:37371177	age	-4.73216e-05	0.00142725	-0.0331558	0.97355	0.973639	0.993462
chr2:23564199:23564500	age	-4.72405e-05	0.0019168	-0.0246455	0.980338	0.980306	0.9949
chr9:128218792:128219093	age	-4.70841e-05	0.00200274	-0.0235099	0.981244	0.981177	0.9949
chr18:77073408:77073709	age	-4.69314e-05	0.00334228	-0.0140417	0.988797	0.988828	0.996576
chr4:2009150:2009451	age	-4.69071e-05	0.00122071	-0.0384261	0.969348	0.969347	0.992461
chr7:56106429:56106730	age	-4.68853e-05	0.00130458	-0.035939	0.971331	0.971133	0.992846
chr12:123388679:123388980	age	-4.68055e-05	0.00140471	-0.0333205	0.973419	0.973338	0.993462
chr17:10527418:10527719	age	-4.67855e-05	0.00361471	-0.0129431	0.989673	0.989728	0.996832
chr1:214603004:214603305	age	-4.65091e-05	0.00148395	-0.0313415	0.974997	0.974931	0.993739
chr7:129825755:129826056	age	-4.64441e-05	0.00170098	-0.0273044	0.978217	0.978264	0.994301
chr1:100178145:100178446	age	-4.62061e-05	0.0032284	-0.0143124	0.988581	0.988544	0.996417
chr20:50958402:50958703	age	-4.60916e-05	0.00170619	-0.0270143	0.978448	0.978354	0.994331
chr8:30814214:30814515	age	-4.57289e-05	0.00209188	-0.0218601	0.98256	0.982533	0.995086
chr11:45804928:45805229	age	-4.57046e-05	0.00123468	-0.0370173	0.970471	0.970455	0.992737
chr2:69714679:69714980	age	-4.56266e-05	0.00301778	-0.0151192	0.987937	0.987919	0.996378
chr14:72633585:72633886	age	-4.54097e-05	0.00238519	-0.0190382	0.984811	0.984729	0.995855
chr17:81911398:81911699	age	-4.53379e-05	0.00121593	-0.0372867	0.970256	0.97032	0.992697
chr2:177212449:177212750	age	-4.50076e-05	0.000934101	-0.0481828	0.961571	0.961508	0.990517
chr22:46563333:46563634	age	-4.48816e-05	0.00257858	-0.0174056	0.986113	0.986143	0.99599
chr5:134411791:134412092	age	-4.45959e-05	0.00147391	-0.0302569	0.975862	0.975852	0.993857
chr7:30800768:30801069	age	-4.45249e-05	0.00238785	-0.0186465	0.985123	0.985139	0.995897
chr20:33674322:33674623	age	-4.43831e-05	0.0014562	-0.0304787	0.975685	0.975664	0.993857
chr2:226673471:226673772	age	-4.42755e-05	0.00302436	-0.0146396	0.98832	0.988444	0.996413
chr15:99733396:99733697	age	-4.41682e-05	0.0011613	-0.0380335	0.969661	0.969625	0.992481
chr16:28891986:28892287	age	-4.40931e-05	0.00276816	-0.0159287	0.987291	0.987205	0.996128
chrX:136176574:136176875	age	-4.40884e-05	0.00297836	-0.0148029	0.988189	0.988214	0.996413
chr12:50075231:50075532	age	-4.39975e-05	0.0018021	-0.0244146	0.980522	0.980548	0.9949
chr1:228735234:228735535	age	-4.3714e-05	0.00159222	-0.0274547	0.978097	0.978106	0.994268
chr15:88913003:88913304	age	-4.35767e-05	0.00239022	-0.0182313	0.985454	0.985396	0.995897
chr1:207309948:207310249	age	-4.35282e-05	0.0032403	-0.0134334	0.989282	0.989262	0.996686
chr17:59619165:59619466	age	-4.3239e-05	0.0015052	-0.0287263	0.977083	0.97676	0.993959
chr5:89722632:89722933	age	-4.30206e-05	0.00434616	-0.00989853	0.992102	0.992102	0.997498
chr1:160116342:160116643	age	-4.2574e-05	0.00178137	-0.0238995	0.980933	0.980993	0.9949
chr11:122215334:122215635	age	-4.25243e-05	0.00139896	-0.030397	0.97575	0.976153	0.993871
chr15:68054095:68054396	age	-4.20874e-05	0.00122848	-0.0342598	0.97267	0.972397	0.99328
chr4:83034883:83035184	age	-4.2019e-05	0.000909869	-0.0461814	0.963166	0.963436	0.991001
chr6:20212485:20212786	age	-4.18333e-05	0.00182071	-0.0229764	0.981669	0.98168	0.9949
chr17:44947678:44947979	age	-4.16845e-05	0.00211667	-0.0196935	0.984288	0.984237	0.995619
chr2:237085673:237085974	age	-4.16191e-05	0.00113172	-0.0367752	0.970664	0.97068	0.992788
chr11:74005804:74006105	age	-4.15277e-05	0.00314084	-0.0132219	0.989451	0.989557	0.99678
chr21:27636723:27637024	age	-4.14521e-05	0.00284602	-0.0145649	0.988379	0.988503	0.996413
chr13:113209887:113210188	age	-4.10737e-05	0.00278021	-0.0147736	0.988213	0.988183	0.996413
chr2:25339828:25340129	age	-4.10035e-05	0.00141123	-0.0290552	0.976821	0.97717	0.994054
chr16:229063:229364	age	-4.09708e-05	0.00242699	-0.0168813	0.986531	0.986399	0.99599
chr10:110211150:110211451	age	-4.05191e-05	0.00121899	-0.0332398	0.973483	0.973391	0.993462
chr17:45021954:45022255	age	-4.04422e-05	0.00169173	-0.0239058	0.980928	0.980848	0.9949
chr1:58896711:58897012	age	-4.02553e-05	0.00143207	-0.0281099	0.977574	0.977493	0.994136
chr4:7939737:7940038	age	-4.00718e-05	0.00153739	-0.0260649	0.979206	0.979176	0.994601
chr3:136022573:136022874	age	-4.00351e-05	0.00300067	-0.0133421	0.989355	0.989402	0.9967
chr6:13615148:13615449	age	-3.98693e-05	0.000999276	-0.0398982	0.968174	0.968083	0.992184
chr6:107459471:107459772	age	-3.98626e-05	0.000968763	-0.041148	0.967178	0.967166	0.991977
chr12:48716726:48717027	age	-3.98221e-05	0.00113133	-0.0351994	0.971921	0.97181	0.992999
chr11:111448519:111448820	age	-3.97961e-05	0.00338548	-0.011755	0.990621	0.990635	0.997159
chr2:237315230:237315531	age	-3.97517e-05	0.00242238	-0.0164102	0.986907	0.987069	0.996128
chr3:64023372:64023673	age	-3.97501e-05	0.00171739	-0.0231457	0.981534	0.981372	0.9949
chr9:124771521:124771822	age	-3.97474e-05	0.00110705	-0.0359039	0.971359	0.971409	0.992948
chr7:129990543:129990844	age	-3.95832e-05	0.00270561	-0.0146301	0.988327	0.988314	0.996413
chr7:87231303:87231604	age	-3.95788e-05	0.00537939	-0.00735749	0.99413	0.994233	0.997999
chr9:2570733:2571034	age	-3.93287e-05	0.00141995	-0.0276973	0.977904	0.97795	0.994185
chr18:7941609:7941910	age	-3.88285e-05	0.0024368	-0.0159343	0.987287	0.987281	0.996128
chr17:81392967:81393268	age	-3.85674e-05	0.00287198	-0.0134288	0.989286	0.989248	0.996686
chr3:177294207:177294508	age	-3.85324e-05	0.00130947	-0.0294259	0.976525	0.976786	0.993959
chr19:44356599:44356900	age	-3.84257e-05	0.00192296	-0.0199826	0.984057	0.984341	0.99569
chr9:87725939:87726240	age	-3.82735e-05	0.00195852	-0.0195421	0.984409	0.984409	0.995731
chr15:76190772:76191073	age	-3.82185e-05	0.00239028	-0.0159891	0.987243	0.98726	0.996128
chr4:139082889:139083190	age	-3.81853e-05	0.00122319	-0.0312178	0.975096	0.97501	0.993739
chrX:53422569:53422870	age	-3.77612e-05	0.00149221	-0.0253055	0.979811	0.979777	0.994817
chr1:160146173:160146474	age	-3.76331e-05	0.00326161	-0.0115382	0.990794	0.990757	0.997206
chr6:26568688:26568989	age	-3.75968e-05	0.00298483	-0.0125959	0.98995	0.989848	0.996832
chr1:41662069:41662370	age	-3.7568e-05	0.00225572	-0.0166545	0.986712	0.986317	0.99599
chr5:55712249:55712550	age	-3.7511e-05	0.00138017	-0.0271786	0.978317	0.978223	0.994297
chr19:48724884:48725185	age	-3.73906e-05	0.00261419	-0.0143029	0.988588	0.988583	0.996431
chr2:86861554:86861855	age	-3.73049e-05	0.00225919	-0.0165125	0.986826	0.986764	0.996128
chr20:34677055:34677356	age	-3.69288e-05	0.0012243	-0.0301632	0.975937	0.975893	0.993857
chr7:35985188:35985489	age	-3.60934e-05	0.0026602	-0.0135679	0.989175	0.989147	0.996686
chr8:133571935:133572236	age	-3.58969e-05	0.000994924	-0.03608	0.971219	0.971202	0.992846
chr1:222465456:222465757	age	-3.57917e-05	0.00152264	-0.0235063	0.981246	0.98102	0.9949
chr11:61947669:61947970	age	-3.56152e-05	0.00257199	-0.0138473	0.988952	0.988949	0.996646
chr14:99684002:99684303	age	-3.55508e-05	0.000990185	-0.0359032	0.97136	0.971411	0.992948
chr5:150460833:150461134	age	-3.54632e-05	0.00365778	-0.00969526	0.992264	0.992245	0.997592
chr1:16015976:16016277	age	-3.53938e-05	0.00226805	-0.0156054	0.987549	0.987667	0.996366
chr9:130712584:130712885	age	-3.5383e-05	0.000951772	-0.0371759	0.970345	0.970344	0.992697
chr5:178236686:178236987	age	-3.53226e-05	0.00190684	-0.0185242	0.985221	0.985396	0.995897
chr6:89829627:89829928	age	-3.5322e-05	0.000975483	-0.0362097	0.971115	0.97111	0.992846
chr7:151028220:151028521	age	-3.52926e-05	0.0010109	-0.034912	0.97215	0.972096	0.993111
chr20:33811062:33811363	age	-3.43707e-05	0.00107621	-0.0319366	0.974523	0.974612	0.993634
chr7:74417438:74417739	age	-3.42308e-05	0.00181333	-0.0188773	0.984939	0.984934	0.995858
chr20:44960309:44960610	age	-3.41565e-05	0.00150887	-0.0226372	0.98194	0.981938	0.994931
chr3:136250458:136250759	age	-3.41278e-05	0.00140215	-0.0243397	0.980582	0.980562	0.9949
chr4:7806368:7806669	age	-3.41114e-05	0.00324535	-0.0105109	0.991614	0.991605	0.9974
chr12:113358393:113358694	age	-3.3915e-05	0.00108622	-0.0312229	0.975092	0.975118	0.993772
chr3:48989712:48990013	age	-3.362e-05	0.00223453	-0.0150456	0.987996	0.988026	0.996378
chr10:132537409:132537710	age	-3.34791e-05	0.000961538	-0.0348182	0.972225	0.971984	0.993075
chr9:91256289:91256590	age	-3.30502e-05	0.00320992	-0.0102963	0.991785	0.991836	0.997429
chr11:10808846:10809147	age	-3.28568e-05	0.000857429	-0.0383201	0.969432	0.969435	0.992461
chr11:72434457:72434758	age	-3.27929e-05	0.00117899	-0.0278144	0.97781	0.977674	0.994165
chr19:14562081:14562382	age	-3.22829e-05	0.00116423	-0.0277289	0.977878	0.977807	0.994167
chr3:125595471:125595772	age	-3.22737e-05	0.00133306	-0.0242102	0.980685	0.98085	0.9949
chr10:102616054:102616355	age	-3.2196e-05	0.00308227	-0.0104456	0.991666	0.991679	0.9974
chr9:2015846:2016147	age	-3.21872e-05	0.00254261	-0.0126591	0.9899	0.989904	0.996839
chr2:159712256:159712557	age	-3.15483e-05	0.000966633	-0.0326373	0.973964	0.974015	0.993502
chr17:63990438:63990739	age	-3.1392e-05	0.00207559	-0.0151244	0.987933	0.987893	0.996378
chr3:45816626:45816927	age	-3.1363e-05	0.00196373	-0.0159711	0.987257	0.987085	0.996128
chr6:83193174:83193475	age	-3.11726e-05	0.00160234	-0.0194545	0.984479	0.98458	0.995803
chr10:86692160:86692461	age	-3.11612e-05	0.00331374	-0.00940364	0.992497	0.992482	0.997677
chr5:148856491:148856792	age	-3.1139e-05	0.00196831	-0.0158202	0.987378	0.987409	0.996182
chr14:105301264:105301565	age	-3.11067e-05	0.00128877	-0.0241367	0.980744	0.98056	0.9949
chr1:159854698:159854999	age	-3.10873e-05	0.0022102	-0.0140653	0.988778	0.988711	0.996511
chr16:75566183:75566484	age	-3.07853e-05	0.00149003	-0.0206609	0.983516	0.983469	0.995295
chr15:80343779:80344080	age	-3.05809e-05	0.00400629	-0.00763322	0.99391	0.993836	0.99793
chrX:48737158:48737459	age	-3.0275e-05	0.00139313	-0.0217317	0.982662	0.982675	0.995086
chr18:63075136:63075437	age	-3.01557e-05	0.00195837	-0.0153984	0.987714	0.98778	0.996378
chr17:29148811:29149112	age	-3.00665e-05	0.00129691	-0.0231833	0.981504	0.981601	0.9949
chrX:112769047:112769348	age	-2.97038e-05	0.00322847	-0.00920057	0.992659	0.992631	0.997711
chr4:101347525:101347826	age	-2.96905e-05	0.000879837	-0.0337454	0.97308	0.972834	0.993355
chr5:32444599:32444900	age	-2.92928e-05	0.00154289	-0.0189857	0.984853	0.984828	0.995858
chr2:213086709:213087010	age	-2.92045e-05	0.00343	-0.00851443	0.993207	0.993239	0.997778
chr18:59359216:59359517	age	-2.90602e-05	0.00140242	-0.0207215	0.983468	0.9835	0.995295
chr5:144202112:144202413	age	-2.88362e-05	0.00318745	-0.00904679	0.992782	0.992876	0.997754
chr3:44338590:44338891	age	-2.82673e-05	0.00118542	-0.0238458	0.980976	0.980732	0.9949
chr14:76918959:76919260	age	-2.82043e-05	0.00111266	-0.0253485	0.979777	0.979496	0.994688
chr4:23455493:23455794	age	-2.80887e-05	0.0026551	-0.0105792	0.991559	0.991569	0.9974
chr1:232900893:232901194	age	-2.80869e-05	0.00296422	-0.0094753	0.99244	0.992377	0.997674
chr1:67420879:67421180	age	-2.77004e-05	0.00310889	-0.00891006	0.992891	0.992938	0.997769
chr1:23980266:23980567	age	-2.74038e-05	0.00118644	-0.0230975	0.981572	0.981491	0.9949
chr19:36014198:36014499	age	-2.73491e-05	0.00111669	-0.0244912	0.980461	0.980367	0.9949
chr9:89310812:89311113	age	-2.67983e-05	0.0010016	-0.0267556	0.978655	0.978707	0.994505
chr14:90739662:90739963	age	-2.67951e-05	0.00103683	-0.0258433	0.979382	0.979349	0.994641
chr12:109697926:109698227	age	-2.65885e-05	0.00179525	-0.0148105	0.988183	0.988396	0.996413
chr15:30991538:30991839	age	-2.65351e-05	0.00141128	-0.0188021	0.984999	0.984904	0.995858
chr19:50357103:50357404	age	-2.629e-05	0.00226242	-0.0116203	0.990729	0.990751	0.997206
chr21:37221159:37221460	age	-2.61937e-05	0.00230823	-0.011348	0.990946	0.991174	0.997345
chr17:1939945:1940246	age	-2.61438e-05	0.00132679	-0.0197046	0.984279	0.984246	0.995619
chr4:98995433:98995734	age	-2.61264e-05	0.00107594	-0.0242823	0.980627	0.980666	0.9949
chr2:230781472:230781773	age	-2.57056e-05	0.00177536	-0.0144791	0.988448	0.988482	0.996413
chr22:30337209:30337510	age	-2.55968e-05	0.00252659	-0.010131	0.991917	0.992092	0.997498
chr10:14878611:14878912	age	-2.55642e-05	0.00115779	-0.0220802	0.982384	0.982371	0.995079
chr14:73950045:73950346	age	-2.55108e-05	0.00135419	-0.0188384	0.98497	0.985278	0.995897
chr20:19784953:19785254	age	-2.54593e-05	0.00256532	-0.00992444	0.992082	0.992051	0.997498
chr17:75877837:75878138	age	-2.52352e-05	0.0023206	-0.0108744	0.991324	0.991241	0.997345
chr17:10729611:10729912	age	-2.48565e-05	0.00165281	-0.0150389	0.988001	0.987886	0.996378
chr21:33642262:33642563	age	-2.43033e-05	0.00105435	-0.0230505	0.98161	0.981607	0.9949
chr6:108654029:108654330	age	-2.42741e-05	0.00357866	-0.00678303	0.994588	0.994635	0.998097
chr7:131538441:131538742	age	-2.41316e-05	0.00426565	-0.00565718	0.995486	0.995505	0.998402
chr7:2558853:2559154	age	-2.41e-05	0.00133552	-0.0180454	0.985603	0.985509	0.995934
chr7:100656296:100656597	age	-2.38555e-05	0.00314758	-0.00757901	0.993953	0.993865	0.99793
chr16:87465371:87465672	age	-2.38212e-05	0.00272461	-0.00874296	0.993024	0.993054	0.997778
chr8:121191403:121191704	age	-2.36664e-05	0.00411585	-0.00575007	0.995412	0.995395	0.99836
chr16:85306127:85306428	age	-2.3625e-05	0.00196604	-0.0120165	0.990412	0.990343	0.997016
chr3:13480046:13480347	age	-2.35175e-05	0.00100555	-0.0233878	0.981341	0.981123	0.9949
chr7:127392619:127392920	age	-2.34508e-05	0.00150042	-0.0156295	0.98753	0.987752	0.996378
chr1:38873270:38873571	age	-2.3428e-05	0.00119399	-0.0196216	0.984345	0.984225	0.995619
chr15:95068904:95069205	age	-2.34221e-05	0.00334256	-0.00700725	0.994409	0.994408	0.997999
chr7:82443924:82444225	age	-2.32748e-05	0.00126442	-0.0184075	0.985314	0.985178	0.995897
chr4:48830878:48831179	age	-2.31441e-05	0.00101572	-0.0227859	0.981821	0.981725	0.9949
chr20:31788614:31788915	age	-2.30982e-05	0.00314933	-0.00733432	0.994148	0.994312	0.997999
chr9:111631131:111631432	age	-2.27446e-05	0.00119844	-0.0189786	0.984858	0.984872	0.995858
chr7:95550209:95550510	age	-2.24827e-05	0.0013819	-0.0162694	0.987019	0.986994	0.996128
chr16:79587937:79588238	age	-2.24069e-05	0.00334342	-0.0067018	0.994653	0.99472	0.998111
chr5:10441696:10441997	age	-2.23611e-05	0.00175446	-0.0127453	0.989831	0.98986	0.996832
chr3:133805615:133805916	age	-2.23132e-05	0.00154504	-0.0144418	0.988478	0.988498	0.996413
chr14:49767920:49768221	age	-2.21619e-05	0.00126126	-0.0175712	0.985981	0.986165	0.99599
chr1:54764471:54764772	age	-2.12363e-05	0.000950369	-0.0223454	0.982172	0.981803	0.9949
chr1:41739075:41739376	age	-2.11631e-05	0.00297381	-0.00711647	0.994322	0.994389	0.997999
chr3:11643787:11644088	age	-2.10991e-05	0.00252524	-0.0083553	0.993334	0.993284	0.997778
chr17:29593232:29593533	age	-2.09501e-05	0.00291864	-0.00717805	0.994273	0.994187	0.997999
chr15:93063876:93064177	age	-2.07184e-05	0.00215909	-0.00959586	0.992344	0.992372	0.997674
chr14:52951037:52951338	age	-2.07074e-05	0.00173125	-0.011961	0.990457	0.990138	0.996986
chr17:79728625:79728926	age	-2.06863e-05	0.00209176	-0.00988939	0.99211	0.992052	0.997498
chr7:139231043:139231344	age	-2.06858e-05	0.00126832	-0.0163095	0.986987	0.98693	0.996128
chr11:74398372:74398673	age	-2.06793e-05	0.0012503	-0.0165395	0.986804	0.986801	0.996128
chr7:107169700:107170001	age	-2.02899e-05	0.00117414	-0.0172807	0.986213	0.986207	0.99599
chr9:76906098:76906399	age	-2.0043e-05	0.00348908	-0.00574451	0.995417	0.995387	0.99836
chr11:74170939:74171240	age	-1.99727e-05	0.00107917	-0.0185074	0.985234	0.985383	0.995897
chr4:156794949:156795250	age	-1.98028e-05	0.0023914	-0.00828082	0.993393	0.993278	0.997778
chr19:17855618:17855919	age	-1.97211e-05	0.00224382	-0.00878906	0.992987	0.992974	0.997769
chr11:66546056:66546357	age	-1.95303e-05	0.00102657	-0.0190248	0.984821	0.984776	0.995858
chr19:3762830:3763131	age	-1.95244e-05	0.000980935	-0.0199038	0.98412	0.984432	0.995731
chr20:40963003:40963304	age	-1.94502e-05	0.00239919	-0.00810696	0.993532	0.993529	0.997849
chr8:86508587:86508888	age	-1.92256e-05	0.00131419	-0.0146292	0.988328	0.988416	0.996413
chr21:44801671:44801972	age	-1.907e-05	0.00156447	-0.0121894	0.990274	0.990097	0.996986
chr22:46071176:46071477	age	-1.89016e-05	0.00165964	-0.011389	0.990913	0.990906	0.99728
chr19:34501577:34501878	age	-1.83373e-05	0.00170154	-0.0107769	0.991401	0.991849	0.997429
chr19:21505400:21505701	age	-1.80421e-05	0.00144297	-0.0125034	0.990024	0.9902	0.996986
chr15:89358620:89358921	age	-1.80201e-05	0.00205157	-0.00878359	0.992992	0.992883	0.997754
chr10:132331903:132332204	age	-1.7795e-05	0.00117382	-0.01516	0.987905	0.987999	0.996378
chr5:98928920:98929221	age	-1.76384e-05	0.000956538	-0.0184398	0.985288	0.985203	0.995897
chr15:74598277:74598578	age	-1.73345e-05	0.00116457	-0.014885	0.988124	0.988104	0.996402
chr20:6767456:6767757	age	-1.73127e-05	0.00214863	-0.00805757	0.993571	0.993531	0.997849
chr11:72414175:72414476	age	-1.72856e-05	0.00221893	-0.00779008	0.993784	0.993805	0.99793
chr17:21286384:21286685	age	-1.69298e-05	0.00344477	-0.00491463	0.996079	0.99607	0.998603
chr2:96840070:96840371	age	-1.69007e-05	0.00325866	-0.00518639	0.995862	0.995864	0.998553
chr11:10599778:10600079	age	-1.68375e-05	0.00186794	-0.00901391	0.992808	0.99277	0.997715
chr12:96400404:96400705	age	-1.65205e-05	0.00159607	-0.0103508	0.991741	0.991673	0.9974
chr18:57768611:57768912	age	-1.6446e-05	0.00244499	-0.00672639	0.994633	0.994564	0.998097
chr12:53676096:53676397	age	-1.63314e-05	0.00096631	-0.0169008	0.986516	0.987107	0.996128
chr1:20661378:20661679	age	-1.60452e-05	0.00107987	-0.0148584	0.988145	0.988157	0.996413
chr19:488952:489253	age	-1.59231e-05	0.00117585	-0.0135418	0.989196	0.989191	0.996686
chr19:1436510:1436811	age	-1.59089e-05	0.00317602	-0.00500906	0.996003	0.996048	0.998603
chr1:161117901:161118202	age	-1.54389e-05	0.00188768	-0.00817881	0.993474	0.993472	0.997841
chr3:171258480:171258781	age	-1.53011e-05	0.00210512	-0.00726853	0.994201	0.994174	0.997999
chr2:45823722:45824023	age	-1.51519e-05	0.00146191	-0.0103644	0.991731	0.99169	0.9974
chr7:66628698:66628999	age	-1.478e-05	0.000978939	-0.015098	0.987954	0.988055	0.996378
chr4:110475955:110476256	age	-1.47425e-05	0.00254127	-0.00580122	0.995371	0.995323	0.998337
chr21:42145545:42145846	age	-1.43717e-05	0.00242259	-0.00593239	0.995267	0.995286	0.998325
chr3:121648676:121648977	age	-1.37694e-05	0.00146705	-0.00938581	0.992511	0.992546	0.997677
chr13:113490703:113491004	age	-1.36085e-05	0.000908989	-0.014971	0.988055	0.988245	0.996413
chr16:30610305:30610606	age	-1.31724e-05	0.00114559	-0.0114983	0.990826	0.99059	0.997159
chr13:44232049:44232350	age	-1.30208e-05	0.0062047	-0.00209853	0.998326	0.998207	0.999238
chr1:44423626:44423927	age	-1.29601e-05	0.00326722	-0.0039667	0.996835	0.996871	0.998982
chr4:109815309:109815610	age	-1.28414e-05	0.0015575	-0.00824487	0.993422	0.993264	0.997778
chr17:17567653:17567954	age	-1.24945e-05	0.00122793	-0.0101753	0.991881	0.992012	0.997498
chr19:2819660:2819961	age	-1.24736e-05	0.00200177	-0.00623128	0.995028	0.995029	0.998266
chr3:42683357:42683658	age	-1.23505e-05	0.00297076	-0.00415737	0.996683	0.996452	0.998764
chr4:76251518:76251819	age	-1.22353e-05	0.00155576	-0.0078645	0.993725	0.993682	0.99793
chr5:139517944:139518245	age	-1.2198e-05	0.00141051	-0.00864794	0.9931	0.993364	0.997809
chr12:116361300:116361601	age	-1.20397e-05	0.00158195	-0.00761066	0.993928	0.994234	0.997999
chr21:44793312:44793613	age	-1.19428e-05	0.00313117	-0.00381416	0.996957	0.996787	0.998949
chr13:40666516:40666817	age	-1.184e-05	0.00115633	-0.0102393	0.99183	0.991667	0.9974
chr6:33208310:33208611	age	-1.16757e-05	0.00167335	-0.00697743	0.994433	0.994306	0.997999
chr5:32419824:32420125	age	-1.15334e-05	0.0031035	-0.00371625	0.997035	0.997009	0.999023
chr11:73797403:73797704	age	-1.14346e-05	0.00344031	-0.0033237	0.997348	0.997302	0.999024
chr5:108788188:108788489	age	-1.11138e-05	0.00201738	-0.00550906	0.995604	0.995684	0.998496
chr15:78540271:78540572	age	-1.10914e-05	0.00142094	-0.00780565	0.993772	0.993703	0.99793
chr1:26111590:26111891	age	-1.10527e-05	0.00114134	-0.00968403	0.992273	0.992191	0.997562
chr1:151059504:151059805	age	-1.09773e-05	0.0016332	-0.00672135	0.994637	0.994665	0.998097
chr6:106979427:106979728	age	-1.07064e-05	0.00247262	-0.00432997	0.996545	0.996634	0.998896
chr15:82108539:82108840	age	-1.02853e-05	0.00344583	-0.00298485	0.997618	0.997609	0.999042
chr1:180631817:180632118	age	-1.00466e-05	0.000999186	-0.0100548	0.991978	0.991907	0.997429
chr9:97013532:97013833	age	-1.00225e-05	0.00216965	-0.00461939	0.996314	0.996251	0.998635
chr17:81712108:81712409	age	-9.78186e-06	0.00144034	-0.00679137	0.994581	0.994608	0.998097
chr4:133149049:133149350	age	-9.77792e-06	0.00261763	-0.00373541	0.99702	0.996957	0.999018
chr10:988227:988528	age	-9.65652e-06	0.0011241	-0.00859044	0.993146	0.993139	0.997778
chr2:101501509:101501810	age	-9.62352e-06	0.00354281	-0.00271636	0.997833	0.997831	0.999164
chr4:54281438:54281739	age	-9.43715e-06	0.00260848	-0.00361787	0.997113	0.997138	0.999023
chr10:119652490:119652791	age	-8.36108e-06	0.00238488	-0.00350587	0.997203	0.9972	0.999024
chr8:81842086:81842387	age	-7.97693e-06	0.00131443	-0.00606876	0.995158	0.995135	0.998266
chr8:48581469:48581770	age	-7.34152e-06	0.00301162	-0.00243773	0.998055	0.998111	0.999238
chr12:7109126:7109427	age	-7.24096e-06	0.00225694	-0.00320831	0.99744	0.997453	0.999024
chr15:64067552:64067853	age	-7.1694e-06	0.00229963	-0.00311764	0.997512	0.997555	0.999042
chr16:30748135:30748436	age	-6.65e-06	0.0010806	-0.00615399	0.99509	0.995115	0.998266
chr8:37849796:37850097	age	-6.49853e-06	0.00138781	-0.00468259	0.996264	0.99624	0.998635
chr12:104138894:104139195	age	-6.47641e-06	0.00268473	-0.00241231	0.998075	0.998191	0.999238
chr13:30421531:30421832	age	-6.21528e-06	0.0019064	-0.00326022	0.997399	0.99756	0.999042
chr6:148559811:148560112	age	-6.17815e-06	0.00276075	-0.00223785	0.998214	0.998099	0.999238
chr11:90222961:90223262	age	-5.63944e-06	0.00218649	-0.00257923	0.997942	0.997935	0.999204
chr2:112645643:112645944	age	-5.40581e-06	0.00104487	-0.00517368	0.995872	0.995862	0.998553
chr4:7986032:7986333	age	-5.2619e-06	0.00288314	-0.00182506	0.998544	0.998758	0.99943
chr6:102154909:102155210	age	-4.87894e-06	0.00272594	-0.00178982	0.998572	0.998476	0.99935
chr9:134325417:134325718	age	-4.76432e-06	0.00191821	-0.00248374	0.998018	0.998077	0.999238
chr2:201780918:201781219	age	-4.73891e-06	0.00110241	-0.00429867	0.99657	0.99676	0.998947
chr7:74083569:74083870	age	-4.7362e-06	0.0015074	-0.00314197	0.997493	0.997471	0.999024
chr7:148941055:148941356	age	-4.70562e-06	0.00150486	-0.00312695	0.997505	0.997491	0.999024
chr1:113929435:113929736	age	-4.61315e-06	0.00130367	-0.0035386	0.997177	0.997339	0.999024
chr11:17008109:17008410	age	-4.58402e-06	0.00166722	-0.00274951	0.997806	0.997792	0.999149
chr7:51025706:51026007	age	-4.15851e-06	0.00198543	-0.00209452	0.998329	0.997901	0.999204
chr4:82891090:82891391	age	-3.9637e-06	0.00116773	-0.00339436	0.997292	0.997374	0.999024
chr11:119018295:119018596	age	-3.89735e-06	0.00136124	-0.0028631	0.997716	0.997601	0.999042
chr2:169704222:169704523	age	-3.32251e-06	0.00229548	-0.00144742	0.998845	0.998859	0.999463
chr19:8005569:8005870	age	-3.20737e-06	0.00120657	-0.00265826	0.997879	0.998066	0.999238
chr9:2663876:2664177	age	-2.9058e-06	0.00278027	-0.00104515	0.999166	0.999601	0.999713
chr2:27663473:27663774	age	-2.69291e-06	0.00226182	-0.00119059	0.99905	0.998852	0.999463
chr17:45051477:45051778	age	-2.29832e-06	0.00113736	-0.00202075	0.998388	0.998323	0.999279
chr10:78974109:78974410	age	-2.17526e-06	0.00290741	-0.000748179	0.999403	0.999407	0.999713
chr8:17027040:17027341	age	-1.97143e-06	0.00208206	-0.000946866	0.999245	0.999231	0.999684
chr2:168848267:168848568	age	-1.81272e-06	0.00190733	-0.000950394	0.999242	0.999189	0.999667
chr19:46601093:46601394	age	-1.65135e-06	0.00114216	-0.00144581	0.998846	0.998686	0.999416
chr16:67872861:67873162	age	-1.52613e-06	0.00179417	-0.000850605	0.999321	0.999638	0.999713
chr10:4661916:4662217	age	-1.48017e-06	0.00164749	-0.000898436	0.999283	0.998777	0.99943
chr3:46693581:46693882	age	-1.06715e-06	0.0023136	-0.000461253	0.999632	0.999486	0.999713
chr11:117221005:117221306	age	-1.01023e-06	0.00174708	-0.000578238	0.999539	0.999534	0.999713
chr17:18122958:18123259	age	-9.874e-07	0.00310241	-0.000318269	0.999746	0.999542	0.999713
chr11:34105451:34105752	age	-4.76148e-07	0.00124668	-0.000381934	0.999695	0.999614	0.999713
chr10:34760640:34760941	age	-3.09831e-07	0.00407174	-7.6093e-05	0.999939	0.999324	0.999713
chr19:38831729:38832030	age	-1.93743e-07	0.00119774	-0.000161757	0.999871	0.999377	0.999713
chr11:126416510:126416811	age	1.21823905864115e-07	0.00233842	5.20966434876804e-05	0.999958	0.999093	0.999596
chr6:139291935:139292236	age	1.34391781536572e-07	0.0014515	9.25882305625652e-05	0.999926	0.99945	0.999713
chr11:1842521:1842822	age	5.83696843339977e-07	0.00174446	0.0003346	0.999733	0.998916	0.999494
chr17:44872435:44872736	age	6.65437381959345e-07	0.00196643	0.000338399	0.99973	0.999068	0.999596
chr7:471962:472263	age	1.32577192324993e-06	0.00172357	0.000769201	0.999386	0.999906	0.999906
chr1:21165080:21165381	age	1.8424552932843e-06	0.00418928	0.000439802	0.999649	0.99963	0.999713
chr19:5676356:5676657	age	1.89581269634995e-06	0.00302943	0.000625798	0.999501	0.999898	0.999906
chr4:165327351:165327652	age	1.90798531751475e-06	0.00100799	0.00189286	0.99849	0.999302	0.999713
chr22:29154454:29154755	age	1.972685525837e-06	0.00208412	0.000946532	0.999245	0.999458	0.999713
chr4:77158186:77158487	age	1.97276638804222e-06	0.00258726	0.000762492	0.999392	0.999023	0.999576
chr5:160345380:160345681	age	2.03611080203887e-06	0.00210024	0.000969466	0.999226	0.999369	0.999713
chr12:2998370:2998671	age	2.13845126861818e-06	0.00271577	0.00078742	0.999372	0.999831	0.999881
chr17:75405655:75405956	age	2.27176396354334e-06	0.00105426	0.00215484	0.998281	0.998586	0.999392
chr12:71754656:71754957	age	3.06330770637748e-06	0.00125335	0.0024441	0.99805	0.99826	0.999241
chr14:58239798:58240099	age	3.09942453177896e-06	0.00192333	0.00161149	0.998714	0.998718	0.999422
chr3:39288381:39288682	age	3.14486462475696e-06	0.00225291	0.00139591	0.998886	0.999502	0.999713
chr10:102229806:102230107	age	3.43705113306213e-06	0.00194341	0.00176857	0.998589	0.998637	0.999392
chr16:22374562:22374863	age	3.58391064146391e-06	0.001272	0.00281755	0.997752	0.997749	0.999132
chr4:70993411:70993712	age	3.93554484713781e-06	0.00121027	0.00325179	0.997405	0.997357	0.999024
chr6:44313198:44313499	age	4.22817870736802e-06	0.0017939	0.00235697	0.998119	0.997947	0.999204
chr20:45342350:45342651	age	4.36323850729026e-06	0.00248284	0.00175736	0.998598	0.998426	0.999347
chr10:21732207:21732508	age	4.83970191068931e-06	0.003022	0.00160149	0.998722	0.998622	0.999392
chr8:101205690:101205991	age	4.89607981133649e-06	0.00102787	0.00476334	0.996199	0.996198	0.998635
chr11:67415920:67416221	age	5.26377336269756e-06	0.00303421	0.00173481	0.998616	0.998442	0.999347
chr11:83193581:83193882	age	5.31442433621741e-06	0.00147323	0.00360734	0.997122	0.997123	0.999023
chr7:92424368:92424669	age	5.35959427897804e-06	0.00277638	0.00193042	0.99846	0.998495	0.99935
chr6:151390488:151390789	age	5.55053268318211e-06	0.00125942	0.00440721	0.996484	0.997098	0.999023
chr15:74461042:74461343	age	5.59668486272559e-06	0.00143302	0.00390551	0.996884	0.996886	0.998982
chr16:15643066:15643367	age	5.65561303013824e-06	0.00112726	0.00501713	0.995997	0.995758	0.998496
chr16:20900324:20900625	age	5.69942075262661e-06	0.00130936	0.00435282	0.996527	0.996631	0.998896
chr17:17275082:17275383	age	5.70810792341863e-06	0.00254452	0.00224329	0.99821	0.998238	0.999241
chr14:67359814:67360115	age	5.8742483609167e-06	0.000965517	0.00608405	0.995146	0.994884	0.998199
chr1:228013383:228013684	age	6.1061853803061e-06	0.00314724	0.00194017	0.998452	0.998612	0.999392
chr6:10747494:10747795	age	6.17928011578828e-06	0.0012818	0.00482079	0.996154	0.996273	0.998635
chr3:38460841:38461142	age	6.32400557033073e-06	0.00104584	0.00604679	0.995175	0.995212	0.998276
chr17:56172497:56172798	age	6.38305641004832e-06	0.00106415	0.00599825	0.995214	0.995176	0.998266
chr1:212791716:212792017	age	6.5372196792244e-06	0.00176782	0.00369791	0.99705	0.997104	0.999023
chr17:50362014:50362315	age	6.66349248819359e-06	0.00296712	0.00224578	0.998208	0.998145	0.999238
chr1:17117603:17117904	age	6.76837990083977e-06	0.00160545	0.00421588	0.996636	0.996896	0.998982
chr2:128027302:128027603	age	6.84327638738832e-06	0.00110106	0.00621518	0.995041	0.995019	0.998266
chr9:83980143:83980444	age	7.05178481755596e-06	0.000998979	0.00705899	0.994368	0.994401	0.997999
chr5:16529316:16529617	age	7.70854310789344e-06	0.00358703	0.002149	0.998285	0.998203	0.999238
chr5:40679684:40679985	age	8.07301148278548e-06	0.00188288	0.00428758	0.996579	0.996728	0.99894
chr5:114055299:114055600	age	8.1263836615161e-06	0.00238034	0.00341397	0.997276	0.997307	0.999024
chr19:49155820:49156121	age	8.53251020099648e-06	0.00113755	0.00750077	0.994015	0.993998	0.99793
chr22:31248136:31248437	age	8.78725823333541e-06	0.00395082	0.00222416	0.998225	0.998163	0.999238
chr5:10357949:10358250	age	8.96011909991356e-06	0.00283471	0.00316086	0.997478	0.997457	0.999024
chr3:134378375:134378676	age	9.08214058302266e-06	0.00254153	0.00357349	0.997149	0.997136	0.999023
chr12:45727469:45727770	age	9.27024920527277e-06	0.00121284	0.00764341	0.993902	0.993822	0.99793
chr11:124746922:124747223	age	9.4201708760936e-06	0.00271553	0.003469	0.997232	0.997273	0.999024
chr7:123621736:123622037	age	9.44505639579473e-06	0.00317294	0.00297675	0.997625	0.997637	0.999045
chr17:35147602:35147903	age	9.50985932413159e-06	0.00126356	0.00752626	0.993995	0.994681	0.998097
chr15:68795350:68795651	age	9.52346632596829e-06	0.00199475	0.00477426	0.996191	0.996073	0.998603
chr12:26833187:26833488	age	9.76680548257543e-06	0.00134801	0.00724538	0.994219	0.994089	0.997982
chr9:105688974:105689275	age	9.79683440462155e-06	0.00200768	0.00487967	0.996107	0.995921	0.998559
chr21:34073372:34073673	age	1.02030861166868e-05	0.00126123	0.00808981	0.993545	0.993469	0.997841
chr2:238388673:238388974	age	1.02264542242676e-05	0.00301338	0.00339368	0.997292	0.997275	0.999024
chr11:113873272:113873573	age	1.03184872400777e-05	0.00193186	0.00534121	0.995738	0.995741	0.998496
chr17:9427549:9427850	age	1.04887079430845e-05	0.00310001	0.00338345	0.9973	0.997309	0.999024
chr8:108443400:108443701	age	1.06731176620236e-05	0.00102141	0.0104494	0.991663	0.991645	0.9974
chr17:50067038:50067339	age	1.06905362064397e-05	0.00334644	0.0031946	0.997451	0.997416	0.999024
chr15:75453978:75454279	age	1.07052211017958e-05	0.000820564	0.0130462	0.989591	0.989544	0.99678
chr9:125261635:125261936	age	1.08904605716831e-05	0.00153977	0.0070728	0.994357	0.994438	0.998004
chr19:16471909:16472210	age	1.10707124828478e-05	0.00119409	0.00927128	0.992603	0.992505	0.997677
chr11:67805237:67805538	age	1.11502435814459e-05	0.00128785	0.00865801	0.993092	0.993079	0.997778
chr1:221573722:221574023	age	1.12512928063986e-05	0.00272063	0.00413555	0.9967	0.996677	0.998914
chr2:37231480:37231781	age	1.14478141682774e-05	0.00178345	0.00641891	0.994878	0.994801	0.998141
chr7:73397960:73398261	age	1.1762682318091e-05	0.00110358	0.0106587	0.991496	0.991403	0.9974
chr7:66844790:66845091	age	1.21676499734696e-05	0.00106806	0.0113923	0.99091	0.990809	0.997208
chr11:65013498:65013799	age	1.22043959872788e-05	0.00193646	0.00630243	0.994971	0.994978	0.998266
chr2:215311834:215312135	age	1.23487612404233e-05	0.00175175	0.00704939	0.994375	0.994307	0.997999
chr4:38319848:38320149	age	1.27552557033896e-05	0.00224033	0.00569348	0.995457	0.995484	0.998402
chr4:83010645:83010946	age	1.27828148332449e-05	0.00259277	0.00493017	0.996066	0.996116	0.998603
chr8:53790486:53790787	age	1.30759680020364e-05	0.00266156	0.0049129	0.99608	0.996068	0.998603
chr19:14406153:14406454	age	1.32637060478002e-05	0.00226245	0.00586255	0.995322	0.995169	0.998266
chr2:231648626:231648927	age	1.33969911794525e-05	0.00239129	0.00560241	0.99553	0.995513	0.998402
chr2:233251437:233251738	age	1.37041728774941e-05	0.00123866	0.0110637	0.991173	0.991164	0.997345
chr16:90011362:90011663	age	1.37916351251445e-05	0.00395264	0.00348922	0.997216	0.997114	0.999023
chr2:71940241:71940542	age	1.37963524633365e-05	0.00285451	0.00483318	0.996144	0.996229	0.998635
chr11:12914637:12914938	age	1.38645692636995e-05	0.00172014	0.00806016	0.993569	0.993576	0.99787
chr6:46491866:46492167	age	1.40274186793597e-05	0.00257764	0.00544197	0.995658	0.995559	0.998423
chr3:24521722:24522023	age	1.41379490824122e-05	0.00230217	0.00614115	0.9951	0.995131	0.998266
chr15:75453151:75453452	age	1.46299210598303e-05	0.00196181	0.00745736	0.99405	0.99398	0.99793
chr12:101608800:101609101	age	1.46343688156105e-05	0.00113637	0.0128782	0.989725	0.989483	0.996756
chr15:81092210:81092511	age	1.49315330656588e-05	0.00194839	0.00766351	0.993885	0.993966	0.99793
chr17:7214944:7215245	age	1.4967027600073e-05	0.0016861	0.00887672	0.992917	0.993046	0.997778
chr11:74325718:74326019	age	1.50444709532309e-05	0.00123107	0.0122206	0.99025	0.990263	0.996986
chr1:8026171:8026472	age	1.51172556761191e-05	0.00107747	0.0140304	0.988806	0.988774	0.996547
chr4:6974440:6974741	age	1.53050411497328e-05	0.00240684	0.00635898	0.994926	0.994747	0.998113
chr10:70380386:70380687	age	1.5424946389209e-05	0.00169852	0.00908142	0.992754	0.992639	0.997711
chr2:232525263:232525564	age	1.54818541699761e-05	0.00257289	0.00601729	0.995199	0.995163	0.998266
chr5:172869039:172869340	age	1.5526695030264e-05	0.00138748	0.0111906	0.991071	0.990582	0.997159
chr20:43514188:43514489	age	1.55582538689386e-05	0.0012515	0.0124317	0.990081	0.989916	0.996839
chr2:62293408:62293709	age	1.56233407787657e-05	0.00304321	0.00513383	0.995904	0.995905	0.998559
chr12:65169379:65169680	age	1.56825313400075e-05	0.00167216	0.00937862	0.992517	0.992555	0.997677
chr1:12019214:12019515	age	1.60668809043444e-05	0.00102875	0.0156178	0.987539	0.987951	0.996378
chr1:19421379:19421680	age	1.62932187730762e-05	0.0030835	0.00528401	0.995784	0.995713	0.998496
chr2:217434152:217434453	age	1.64924094182243e-05	0.00143396	0.0115013	0.990823	0.990807	0.997208
chr14:100238604:100238905	age	1.65556027907352e-05	0.00103499	0.0159958	0.987238	0.987305	0.996128
chr5:88746593:88746894	age	1.70539819035254e-05	0.00155604	0.0109598	0.991255	0.991247	0.997345
chr3:184250294:184250595	age	1.71132447989425e-05	0.00189466	0.00903237	0.992793	0.992834	0.997754
chr8:142777197:142777498	age	1.72557845292152e-05	0.00160552	0.0107478	0.991425	0.991341	0.99739
chr8:125273172:125273473	age	1.73758288693023e-05	0.00223103	0.00778827	0.993786	0.993785	0.99793
chr8:144265203:144265504	age	1.75430173458548e-05	0.00241661	0.00725936	0.994208	0.994183	0.997999
chr17:17641824:17642125	age	1.77873758346578e-05	0.00266355	0.00667808	0.994672	0.994591	0.998097
chr1:155262241:155262542	age	1.79145486240843e-05	0.0010492	0.0170744	0.986377	0.986262	0.99599
chr6:14211021:14211322	age	1.83471322165468e-05	0.00123406	0.0148673	0.988138	0.988333	0.996413
chr7:25754387:25754688	age	1.83592057449838e-05	0.00367796	0.00499168	0.996017	0.996104	0.998603
chr16:89972423:89972724	age	1.8709807132085e-05	0.00111988	0.016707	0.98667	0.986595	0.996069
chr12:50237316:50237617	age	1.88978672400258e-05	0.00170344	0.0110939	0.991149	0.99116	0.997345
chr17:7573666:7573967	age	1.91004093269085e-05	0.00177762	0.0107449	0.991427	0.991474	0.9974
chr11:777367:777668	age	1.92727961366812e-05	0.00132672	0.0145267	0.98841	0.988329	0.996413
chr1:100249750:100250051	age	1.92766687418369e-05	0.00148857	0.0129498	0.989668	0.989647	0.996821
chr6:134174803:134175104	age	1.93455753254156e-05	0.00115829	0.0167018	0.986675	0.986716	0.996128
chr17:886289:886590	age	1.95124430383691e-05	0.00194427	0.0100359	0.991993	0.991853	0.997429
chr22:25701048:25701349	age	1.95994366966487e-05	0.00280197	0.00699488	0.994419	0.994369	0.997999
chr3:48656097:48656398	age	1.96290149910638e-05	0.00258668	0.00758849	0.993945	0.993958	0.99793
chr19:10333473:10333774	age	1.96337183659713e-05	0.00104316	0.0188213	0.984984	0.985047	0.995897
chr22:46080228:46080529	age	1.96820955200861e-05	0.00227305	0.0086589	0.993091	0.993219	0.997778
chr19:32691651:32691952	age	1.99288434525595e-05	0.00218651	0.00911447	0.992728	0.992725	0.997711
chr4:68349989:68350290	age	2.00325338492387e-05	0.00133826	0.0149691	0.988057	0.988012	0.996378
chr7:5526320:5526621	age	2.01002123529625e-05	0.00384728	0.00522453	0.995831	0.995733	0.998496
chr2:219178069:219178370	age	2.06476607649337e-05	0.00107901	0.0191357	0.984733	0.984511	0.995786
chr1:207869043:207869344	age	2.06882991483414e-05	0.00149366	0.0138508	0.988949	0.988926	0.996646
chr16:48610099:48610400	age	2.07076196201523e-05	0.00141892	0.0145939	0.988356	0.988462	0.996413
chr15:34343036:34343337	age	2.08302602466647e-05	0.00176979	0.0117699	0.990609	0.990605	0.997159
chr6:163962670:163962971	age	2.09086862371367e-05	0.00119545	0.0174902	0.986046	0.985961	0.99599
chr8:41660044:41660345	age	2.09531480749467e-05	0.00118796	0.0176379	0.985928	0.986047	0.99599
chr7:74535161:74535462	age	2.10721040645916e-05	0.00192382	0.0109533	0.991261	0.991333	0.99739
chr6:134176449:134176750	age	2.11670507825347e-05	0.00123193	0.0171821	0.986291	0.986332	0.99599
chr2:74845374:74845675	age	2.12260963365631e-05	0.00127625	0.0166316	0.986731	0.986441	0.99599
chr17:77958387:77958688	age	2.14055023551339e-05	0.00105574	0.0202754	0.983824	0.983815	0.995458
chr17:39232065:39232366	age	2.17315011586842e-05	0.0025891	0.00839344	0.993303	0.993365	0.997809
chr7:65006601:65006902	age	2.19480254396268e-05	0.00169955	0.012914	0.989696	0.989683	0.996831
chr20:34704109:34704410	age	2.19599071457796e-05	0.00139641	0.0157259	0.987453	0.987339	0.996137
chr15:43330482:43330783	age	2.19953300008549e-05	0.00133344	0.0164952	0.986839	0.986815	0.996128
chr1:155227477:155227778	age	2.23434187058371e-05	0.00199919	0.0111762	0.991083	0.991141	0.997345
chr16:68448437:68448738	age	2.2452547184655e-05	0.00166465	0.0134879	0.989239	0.989127	0.996686
chr1:39258658:39258959	age	2.26160934825973e-05	0.00262686	0.00860955	0.993131	0.993121	0.997778
chr16:4116449:4116750	age	2.27375763509301e-05	0.0011695	0.0194421	0.984488	0.984199	0.995619
chr17:79114523:79114824	age	2.30959874995741e-05	0.00272663	0.00847053	0.993242	0.993192	0.997778
chr3:107957138:107957439	age	2.32524249055071e-05	0.0028902	0.00804526	0.993581	0.993422	0.997841
chr2:237966768:237967069	age	2.33755784570577e-05	0.001034	0.0226071	0.981964	0.981762	0.9949
chr11:68297764:68298065	age	2.34770477482491e-05	0.00184603	0.0127176	0.989853	0.989827	0.996832
chr17:4600631:4600932	age	2.34841151566321e-05	0.00108265	0.0216914	0.982694	0.982702	0.995086
chr2:131492688:131492989	age	2.35165452420132e-05	0.00133111	0.0176669	0.985905	0.985929	0.99599
chr6:14877347:14877648	age	2.35947823257319e-05	0.00304785	0.00774146	0.993823	0.994013	0.99793
chr1:3170548:3170849	age	2.39453124020281e-05	0.0020022	0.0119595	0.990458	0.990339	0.997016
chr10:43690097:43690398	age	2.39672359839968e-05	0.00188126	0.01274	0.989835	0.989799	0.996832
chrX:48676312:48676613	age	2.39898730381348e-05	0.00136643	0.0175565	0.985993	0.985949	0.99599
chr3:128761454:128761755	age	2.44945473021475e-05	0.00233991	0.0104682	0.991648	0.991643	0.9974
chr7:2639169:2639470	age	2.48594349662801e-05	0.00325173	0.007645	0.9939	0.993821	0.99793
chr4:2301292:2301593	age	2.49135721663563e-05	0.00559848	0.00445006	0.996449	0.996368	0.998706
chr20:46364306:46364607	age	2.51730379218546e-05	0.00166081	0.0151571	0.987907	0.987928	0.996378
chr8:22865373:22865674	age	2.56793070718708e-05	0.00298469	0.00860368	0.993135	0.992954	0.997769
chr1:182069004:182069305	age	2.57938655340854e-05	0.0032603	0.00791149	0.993688	0.993866	0.99793
chr12:11171478:11171779	age	2.58057464472482e-05	0.00148983	0.0173213	0.98618	0.986424	0.99599
chr15:88467264:88467565	age	2.59271671947065e-05	0.00122319	0.0211964	0.983089	0.983111	0.995196
chr7:51162779:51163080	age	2.5969781135981e-05	0.00246959	0.0105158	0.99161	0.991515	0.9974
chr11:47329976:47330277	age	2.59735578880943e-05	0.00182681	0.014218	0.988656	0.988712	0.996511
chr10:79347267:79347568	age	2.61750340447459e-05	0.00151624	0.0172632	0.986227	0.986285	0.99599
chr16:85553267:85553568	age	2.6207644034754e-05	0.00285657	0.00917451	0.99268	0.99269	0.997711
chr16:67247427:67247728	age	2.62916237818075e-05	0.00108183	0.024303	0.980611	0.980453	0.9949
chr14:21103585:21103886	age	2.64365438183431e-05	0.00144468	0.0182993	0.9854	0.985422	0.995897
chr12:114684207:114684508	age	2.64557608171468e-05	0.00135082	0.019585	0.984374	0.984628	0.995803
chr10:29464579:29464880	age	2.67090759468706e-05	0.00166783	0.0160143	0.987223	0.987201	0.996128
chr3:14323399:14323700	age	2.67661882194193e-05	0.00210087	0.0127405	0.989835	0.98984	0.996832
chr2:178731942:178732243	age	2.68525571680462e-05	0.00276033	0.00972801	0.992238	0.992494	0.997677
chr9:35161817:35162118	age	2.69646604486217e-05	0.000998148	0.0270147	0.978448	0.978401	0.994336
chr10:1048841:1049142	age	2.7168356089479e-05	0.00104096	0.0260992	0.979178	0.979006	0.994596
chr19:1262197:1262498	age	2.72125287630028e-05	0.00257266	0.0105776	0.99156	0.991436	0.9974
chr5:172771141:172771442	age	2.73168035374003e-05	0.00128363	0.0212809	0.983022	0.982908	0.995086
chr3:16837663:16837964	age	2.73505708440957e-05	0.0016298	0.0167816	0.986611	0.986242	0.99599
chr2:100820131:100820432	age	2.74381218536305e-05	0.00211412	0.0129785	0.989645	0.989617	0.996815
chr1:154974391:154974692	age	2.7479143282682e-05	0.000909889	0.0302005	0.975907	0.975517	0.993857
chr9:121557946:121558247	age	2.74797492967942e-05	0.0026267	0.0104617	0.991653	0.991877	0.997429
chr17:17280599:17280900	age	2.75125633361744e-05	0.00101657	0.0270642	0.978408	0.978513	0.994401
chr5:37839773:37840074	age	2.75467827515792e-05	0.0026045	0.0105766	0.991561	0.991703	0.9974
chr17:17570040:17570341	age	2.76396581747458e-05	0.00223084	0.0123898	0.990115	0.99016	0.996986
chr6:6724576:6724877	age	2.80220701012476e-05	0.00234435	0.011953	0.990463	0.990613	0.997159
chr9:6080253:6080554	age	2.86767440863793e-05	0.00320421	0.0089497	0.992859	0.99274	0.997711
chr11:17389205:17389506	age	2.87841000991104e-05	0.00118435	0.0243037	0.98061	0.980556	0.9949
chr17:48036989:48037290	age	2.89035219176042e-05	0.00261952	0.0110339	0.991196	0.991081	0.997345
chr20:46410982:46411283	age	2.96208880830353e-05	0.00287894	0.0102888	0.991791	0.991888	0.997429
chr5:116084864:116085165	age	2.98501635746048e-05	0.00182214	0.0163819	0.98693	0.986929	0.996128
chr3:39192536:39192837	age	2.99182857122049e-05	0.00149037	0.0200745	0.983984	0.984056	0.995587
chr22:29388476:29388777	age	3.00331934437801e-05	0.00130597	0.0229969	0.981653	0.98162	0.9949
chr22:21938177:21938478	age	3.0322680033932e-05	0.00133036	0.0227928	0.981816	0.982049	0.994957
chr17:67056221:67056522	age	3.04806890768643e-05	0.0032486	0.00938271	0.992514	0.992445	0.997677
chr14:75231391:75231692	age	3.07262086967425e-05	0.0040895	0.00751344	0.994005	0.993957	0.99793
chr5:140107583:140107884	age	3.09350767539287e-05	0.00109379	0.0282825	0.977437	0.977461	0.994136
chr5:154756998:154757299	age	3.09696115125552e-05	0.00301797	0.0102617	0.991812	0.991767	0.997429
chr11:65422601:65422902	age	3.1097885393928e-05	0.00134166	0.0231787	0.981508	0.981511	0.9949
chr19:42075858:42076159	age	3.13519872775648e-05	0.000899731	0.034846	0.972203	0.972475	0.993297
chr2:112764580:112764881	age	3.15517971242168e-05	0.00146444	0.0215453	0.982811	0.98284	0.995086
chr7:82319813:82320114	age	3.15626693805379e-05	0.0021725	0.0145283	0.988409	0.988467	0.996413
chr8:143469703:143470004	age	3.15908742781472e-05	0.0017556	0.0179943	0.985643	0.985659	0.99599
chr19:2456857:2457158	age	3.16176679736436e-05	0.00158719	0.0199205	0.984107	0.984144	0.995617
chr19:41439821:41440122	age	3.19676087662932e-05	0.00136002	0.0235053	0.981247	0.981198	0.9949
chr2:112275344:112275645	age	3.2355210760999e-05	0.000942766	0.0343195	0.972622	0.972336	0.99328
chr19:46600818:46601119	age	3.23578812039804e-05	0.00100389	0.0322325	0.974287	0.974153	0.993502
chr11:125592538:125592839	age	3.24498314388199e-05	0.00105222	0.0308395	0.975398	0.975371	0.993826
chr19:50511155:50511456	age	3.27252834537866e-05	0.00124482	0.0262892	0.979027	0.978961	0.994577
chr18:79403337:79403638	age	3.28204458040746e-05	0.00357489	0.00918083	0.992675	0.992715	0.997711
chr19:45423776:45424077	age	3.28551605411007e-05	0.00192383	0.017078	0.986374	0.986362	0.99599
chr11:6683283:6683584	age	3.31258339169288e-05	0.00102086	0.0324489	0.974114	0.974141	0.993502
chr9:66270359:66270660	age	3.32890423153206e-05	0.00383308	0.00868467	0.993071	0.993156	0.997778
chr8:22545368:22545669	age	3.3334176084374e-05	0.00299053	0.0111466	0.991106	0.991088	0.997345
chr18:48541230:48541531	age	3.37291376345922e-05	0.00200748	0.0168017	0.986595	0.986589	0.996069
chr1:156421677:156421978	age	3.37932026634855e-05	0.0032127	0.0105186	0.991608	0.991703	0.9974
chr12:3135497:3135798	age	3.38087612613321e-05	0.00244056	0.0138529	0.988947	0.989048	0.996686
chr1:150561306:150561607	age	3.38339919552656e-05	0.00103483	0.0326951	0.973918	0.973843	0.993492
chr2:210288404:210288705	age	3.38598645817271e-05	0.00218028	0.0155301	0.987609	0.987577	0.996301
chr3:183977562:183977863	age	3.39190605036868e-05	0.00306977	0.0110494	0.991184	0.991209	0.997345
chr1:173867936:173868237	age	3.43780445464973e-05	0.00113224	0.0303628	0.975778	0.975732	0.993857
chr9:95272397:95272698	age	3.4963082286511e-05	0.00257966	0.0135534	0.989186	0.989189	0.996686
chr2:119240570:119240871	age	3.51333363246843e-05	0.000953497	0.0368468	0.970607	0.970765	0.992846
chr19:2275125:2275426	age	3.53229153300202e-05	0.00322051	0.0109681	0.991249	0.991197	0.997345
chr16:67185405:67185706	age	3.53929107787401e-05	0.00199183	0.017769	0.985823	0.985663	0.99599
chr4:15004914:15005215	age	3.54520991409127e-05	0.00176008	0.0201423	0.98393	0.983936	0.995509
chr7:156970038:156970339	age	3.60761460983289e-05	0.00289757	0.0124505	0.990066	0.990229	0.996986
chr1:236686285:236686586	age	3.65916120648758e-05	0.00156526	0.0233774	0.981349	0.981285	0.9949
chr15:73838798:73839099	age	3.68394260301305e-05	0.00225105	0.0163654	0.986943	0.986847	0.996128
chr7:24573147:24573448	age	3.68958053732379e-05	0.00159844	0.0230824	0.981585	0.981535	0.9949
chr15:45660466:45660767	age	3.69745009003162e-05	0.00228151	0.0162062	0.98707	0.98704	0.996128
chr2:74002513:74002814	age	3.70394722467175e-05	0.0016988	0.0218033	0.982605	0.982521	0.995086
chr12:50167352:50167653	age	3.70507369175319e-05	0.00108607	0.0341145	0.972786	0.972519	0.993297
chr17:74380102:74380403	age	3.73815658328869e-05	0.00158024	0.0236556	0.981127	0.980932	0.9949
chr1:246507158:246507459	age	3.7510680494331e-05	0.00165288	0.0226941	0.981894	0.981744	0.9949
chr14:23068915:23069216	age	3.75308181108181e-05	0.00203466	0.0184457	0.985283	0.985269	0.995897
chr18:56638583:56638884	age	3.80272403168079e-05	0.000987761	0.0384984	0.96929	0.969647	0.992481
chr2:127105268:127105569	age	3.80351166472302e-05	0.00289288	0.0131478	0.98951	0.989369	0.9967
chr13:20163408:20163709	age	3.80840621218658e-05	0.00280174	0.013593	0.989155	0.989262	0.996686
chr8:134832303:134832604	age	3.81102392041324e-05	0.00112699	0.0338161	0.973024	0.973109	0.993398
chr10:31399720:31400021	age	3.82630770335317e-05	0.00217547	0.0175884	0.985967	0.985925	0.99599
chr4:176319702:176320003	age	3.83629334856352e-05	0.00101235	0.0378948	0.969772	0.969795	0.992495
chr1:149888394:149888695	age	3.83796180411513e-05	0.00214622	0.0178824	0.985733	0.985868	0.99599
chr8:102685579:102685880	age	3.84881346601486e-05	0.00256976	0.0149773	0.98805	0.988053	0.996378
chr2:56522826:56523127	age	3.85154765784716e-05	0.00150963	0.0255132	0.979646	0.979756	0.994817
chr19:6361328:6361629	age	3.86178115733795e-05	0.00139413	0.0277002	0.977901	0.977749	0.994165
chr13:110615355:110615656	age	3.89483394555035e-05	0.00141441	0.0275368	0.978032	0.977934	0.994185
chr7:32943055:32943356	age	3.91614669855118e-05	0.00161135	0.0243035	0.980611	0.980532	0.9949
chr17:714753:715054	age	3.91817506947644e-05	0.0017767	0.0220531	0.982406	0.982338	0.995079
chr3:183635433:183635734	age	3.93014235004105e-05	0.00124093	0.0316711	0.974734	0.974607	0.993634
chr16:89525155:89525456	age	3.94918051412262e-05	0.00209954	0.0188098	0.984993	0.984958	0.995858
chr18:35972416:35972717	age	3.9554595382874e-05	0.00146219	0.0270516	0.978419	0.978734	0.994505
chr10:73819520:73819821	age	3.9665581395765e-05	0.00360451	0.0110044	0.99122	0.991189	0.997345
chr11:118907031:118907332	age	3.98253490898207e-05	0.00158281	0.0251612	0.979926	0.979919	0.994818
chr1:16206539:16206840	age	3.99023957839402e-05	0.00427494	0.00933403	0.992553	0.992466	0.997677
chr4:185535451:185535752	age	3.993646519327e-05	0.00106104	0.0376388	0.969976	0.970021	0.99265
chr2:152717377:152717678	age	3.99408833499867e-05	0.000968378	0.0412451	0.9671	0.967034	0.991977
chr16:83912558:83912859	age	4.01863039155661e-05	0.00232518	0.0172831	0.986211	0.986327	0.99599
chr21:25734847:25735148	age	4.02286192619046e-05	0.000989716	0.0406466	0.967578	0.967251	0.991977
chr19:57240442:57240743	age	4.0325477761851e-05	0.00142701	0.0282587	0.977456	0.977445	0.994136
chr6:116279824:116280125	age	4.04683202341605e-05	0.00116244	0.0348133	0.972229	0.972065	0.993105
chr17:42566899:42567200	age	4.0791928018303e-05	0.00135411	0.0301246	0.975968	0.975834	0.993857
chr11:67239786:67240087	age	4.08361520302511e-05	0.0012109	0.0337238	0.973097	0.973053	0.993374
chrX:37685593:37685894	age	4.09638063302665e-05	0.00226234	0.0181068	0.985554	0.985463	0.995913
chr4:184815092:184815393	age	4.10267344317178e-05	0.00198207	0.020699	0.983486	0.983486	0.995295
chr15:43510749:43511050	age	4.11040075589028e-05	0.00139999	0.0293601	0.976577	0.976566	0.993948
chr16:1826745:1827046	age	4.16125861801631e-05	0.00113793	0.0365687	0.970829	0.970789	0.992846
chr14:104723995:104724296	age	4.16462715483214e-05	0.00128139	0.0325008	0.974073	0.974109	0.993502
chr1:234309980:234310281	age	4.16688113618205e-05	0.00260386	0.0160027	0.987232	0.987248	0.996128
chr7:130010909:130011210	age	4.1775336418732e-05	0.00251664	0.0165996	0.986756	0.986794	0.996128
chr11:27472720:27473021	age	4.18914147542873e-05	0.00159124	0.0263263	0.978997	0.97903	0.994596
chr17:67366483:67366784	age	4.19878977574162e-05	0.0014445	0.0290674	0.976811	0.976751	0.993959
chr20:45791768:45792069	age	4.2239155473437e-05	0.00162096	0.0260581	0.979211	0.979138	0.994601
chr19:50329096:50329397	age	4.26071538749878e-05	0.00113391	0.0375753	0.970026	0.970153	0.992697
chr19:11355231:11355532	age	4.29274158450287e-05	0.00180352	0.023802	0.981011	0.981134	0.9949
chr17:1684774:1685075	age	4.29509100669521e-05	0.00102127	0.0420562	0.966454	0.966482	0.991871
chr9:128656606:128656907	age	4.30236264765545e-05	0.00117127	0.0367325	0.970698	0.970379	0.992697
chr1:24642964:24643265	age	4.31101645211294e-05	0.00101588	0.0424365	0.966151	0.966114	0.991831
chr6:133577912:133578213	age	4.33622896930534e-05	0.00270878	0.0160081	0.987228	0.9872	0.996128
chr2:171161045:171161346	age	4.39693946603826e-05	0.00147525	0.0298047	0.976223	0.976175	0.993871
chr8:55773270:55773571	age	4.40498571561439e-05	0.00133701	0.0329465	0.973717	0.973868	0.993492
chr1:228213535:228213836	age	4.41108888030466e-05	0.00240121	0.0183703	0.985343	0.985344	0.995897
chr19:17470171:17470472	age	4.41296639785886e-05	0.00152768	0.0288867	0.976955	0.976918	0.993959
chr15:65185312:65185613	age	4.41543751925343e-05	0.00110491	0.0399621	0.968123	0.968142	0.992184
chr3:126893133:126893434	age	4.41964923953396e-05	0.0038093	0.0116023	0.990743	0.99075	0.997206
chr3:197713445:197713746	age	4.42796091043779e-05	0.00210053	0.0210802	0.983182	0.983217	0.995196
chr2:178807358:178807659	age	4.42951115896596e-05	0.000982075	0.0451036	0.964025	0.96384	0.991114
chr16:80932325:80932626	age	4.44092552025431e-05	0.00206648	0.0214903	0.982855	0.982852	0.995086
chr12:53727494:53727795	age	4.46310792950171e-05	0.00117238	0.0380688	0.969633	0.969248	0.992461
chr8:65742885:65743186	age	4.51098059637708e-05	0.00182753	0.0246835	0.980307	0.980488	0.9949
chr17:68436404:68436705	age	4.51645028880478e-05	0.00199057	0.0226893	0.981898	0.981789	0.9949
chr16:30370612:30370913	age	4.52930551900996e-05	0.00112591	0.0402279	0.967911	0.967715	0.992079
chr11:8870831:8871132	age	4.53808855564003e-05	0.00314827	0.0144145	0.988499	0.988515	0.996413
chr1:93593024:93593325	age	4.55776749885581e-05	0.00263559	0.0172932	0.986203	0.986118	0.99599
chr16:1494368:1494669	age	4.57086431389736e-05	0.00344435	0.0132706	0.989412	0.989346	0.9967
chr2:9474406:9474707	age	4.57243486795927e-05	0.00216604	0.0211097	0.983158	0.983093	0.995196
chr16:67160897:67161198	age	4.60648699424802e-05	0.00147484	0.0312339	0.975083	0.975095	0.993772
chr22:40368178:40368479	age	4.61278700770764e-05	0.00284197	0.016231	0.98705	0.987041	0.996128
chr11:65720391:65720692	age	4.61422235878913e-05	0.00178457	0.0258562	0.979372	0.979235	0.994601
chr18:70337154:70337455	age	4.62962669828494e-05	0.00200078	0.0231391	0.981539	0.981684	0.9949
chr4:83639932:83640233	age	4.6456205871458e-05	0.00271648	0.0171016	0.986356	0.986391	0.99599
chr3:75435126:75435427	age	4.65118286473852e-05	0.00282222	0.0164806	0.986851	0.986556	0.996069
chr6:3118509:3118810	age	4.65957782294462e-05	0.000972713	0.0479029	0.961794	0.961787	0.990678
chr11:980729:981030	age	4.6653876836681e-05	0.00343713	0.0135735	0.98917	0.989176	0.996686
chr15:66386626:66386927	age	4.66554137973536e-05	0.00104949	0.0444554	0.964541	0.964261	0.991263
chr15:55498272:55498573	age	4.67062789000828e-05	0.00200213	0.0233283	0.981388	0.98142	0.9949
chr8:85463209:85463510	age	4.68683772437654e-05	0.00153792	0.0304752	0.975688	0.975856	0.993857
chr11:824534:824835	age	4.74114484951123e-05	0.00355031	0.0133542	0.989345	0.989362	0.9967
chr20:32536342:32536643	age	4.75032587491641e-05	0.00297343	0.0159759	0.987254	0.987215	0.996128
chr10:69360778:69361079	age	4.75091762863928e-05	0.00180183	0.0263672	0.978964	0.978839	0.994509
chr1:109740227:109740528	age	4.76264446108205e-05	0.00237861	0.0200228	0.984025	0.984103	0.995602
chr17:76005638:76005939	age	4.78253532053782e-05	0.00267227	0.0178969	0.985721	0.985651	0.99599
chr14:68241914:68242215	age	4.78693271571174e-05	0.00374531	0.0127811	0.989802	0.989832	0.996832
chr10:119165547:119165848	age	4.79297071762403e-05	0.00123799	0.0387157	0.969117	0.969306	0.992461
chr9:14027129:14027430	age	4.79619142405884e-05	0.00235342	0.0203797	0.98374	0.983836	0.995458
chr10:24039977:24040278	age	4.81847794884991e-05	0.00230892	0.0208689	0.98335	0.983251	0.995196
chr17:59331475:59331776	age	4.82470648196185e-05	0.00125035	0.038587	0.96922	0.968749	0.992368
chr1:151008243:151008544	age	4.86104624640036e-05	0.00119308	0.0407435	0.9675	0.967348	0.991977
chr15:40549888:40550189	age	4.96169958428126e-05	0.00122236	0.0405912	0.967622	0.967441	0.991977
chr6:33589962:33590263	age	4.96737522453089e-05	0.00126685	0.0392106	0.968723	0.968836	0.992368
chr6:90285593:90285894	age	4.9706469583638e-05	0.00121845	0.0407948	0.96746	0.967049	0.991977
chr2:71453369:71453670	age	4.97269733351395e-05	0.00192289	0.0258605	0.979369	0.979393	0.99466
chr11:77994734:77995035	age	4.97770289967522e-05	0.000971099	0.0512585	0.95912	0.958892	0.989876
chr2:26001721:26002022	age	5.02635848659375e-05	0.00213099	0.0235869	0.981182	0.981197	0.9949
chr3:186109065:186109366	age	5.03277825181777e-05	0.00102257	0.0492169	0.960746	0.960627	0.990356
chr15:80174376:80174677	age	5.06077814342496e-05	0.00333835	0.0151595	0.987905	0.987915	0.996378
chr22:50258357:50258658	age	5.06138308857008e-05	0.00111827	0.0452609	0.963899	0.963971	0.991156
chr10:75210361:75210662	age	5.07440489632221e-05	0.00114794	0.0442043	0.964742	0.964821	0.99153
chr15:92062689:92062990	age	5.08040045457472e-05	0.00297464	0.017079	0.986374	0.986332	0.99599
chr13:44435211:44435512	age	5.12938263069588e-05	0.00150368	0.0341121	0.972788	0.972901	0.993374
chr16:4217995:4218296	age	5.15266449314738e-05	0.00248513	0.020734	0.983458	0.983485	0.995295
chr17:81399852:81400153	age	5.16196639910433e-05	0.00272423	0.0189484	0.984882	0.984871	0.995858
chr20:2172579:2172880	age	5.17885653522606e-05	0.00270476	0.0191472	0.984724	0.984789	0.995858
chr1:177181700:177182001	age	5.18514690141401e-05	0.00299291	0.0173248	0.986178	0.986029	0.99599
chr3:139677841:139678142	age	5.21886826551667e-05	0.00169567	0.0307777	0.975447	0.97548	0.993857
chr7:107432272:107432573	age	5.25803879731723e-05	0.00397278	0.0132352	0.98944	0.989388	0.9967
chr2:202064625:202064926	age	5.2879300660602e-05	0.00345916	0.0152867	0.987803	0.9878	0.996378
chr5:156219527:156219828	age	5.30792394484373e-05	0.00312163	0.0170037	0.986434	0.986394	0.99599
chr1:226979661:226979962	age	5.31261311974478e-05	0.00115521	0.0459883	0.96332	0.962757	0.991001
chr1:41102242:41102543	age	5.32940802112697e-05	0.00243755	0.0218638	0.982557	0.982604	0.995086
chr10:90930411:90930712	age	5.33242251309036e-05	0.00352834	0.0151131	0.987942	0.987887	0.996378
chr2:219253820:219254121	age	5.35247561107442e-05	0.0011957	0.0447643	0.964295	0.964357	0.991296
chr19:19175075:19175376	age	5.37374400154165e-05	0.00249553	0.0215335	0.98282	0.982854	0.995086
chr10:31602433:31602734	age	5.37590235917279e-05	0.00173336	0.0310143	0.975258	0.975299	0.993822
chr12:3492228:3492529	age	5.37837946220852e-05	0.00264338	0.0203466	0.983767	0.983759	0.995457
chrX:53082109:53082410	age	5.40132354331766e-05	0.00124901	0.0432449	0.965506	0.965214	0.99169
chr11:107707100:107707401	age	5.40733624970503e-05	0.00260379	0.0207672	0.983431	0.983447	0.995295
chr17:75060440:75060741	age	5.4134634343456e-05	0.00248992	0.0217416	0.982654	0.982914	0.995086
chr18:67516696:67516997	age	5.44247669000443e-05	0.00121753	0.0447009	0.964346	0.964111	0.991196
chr5:5886936:5887237	age	5.45623489506778e-05	0.00282009	0.0193477	0.984564	0.984559	0.995803
chr7:95485778:95486079	age	5.47006599688067e-05	0.00297931	0.0183602	0.985352	0.985365	0.995897
chr14:61130626:61130927	age	5.47672078199262e-05	0.00105168	0.0520758	0.958468	0.95829	0.989876
chr15:62060366:62060667	age	5.50672456278849e-05	0.00126043	0.0436894	0.965152	0.965116	0.991669
chr2:226985323:226985624	age	5.51875983024299e-05	0.00232155	0.0237718	0.981035	0.981046	0.9949
chr10:33336185:33336486	age	5.52726865532441e-05	0.00392043	0.0140986	0.988751	0.988973	0.996646
chr8:79767914:79768215	age	5.53160203270832e-05	0.00118451	0.0466996	0.962753	0.962612	0.991001
chr11:43680488:43680789	age	5.55319935437347e-05	0.00129678	0.0428229	0.965843	0.965659	0.991729
chr1:12619857:12620158	age	5.56375568551918e-05	0.00199121	0.0279416	0.977709	0.977723	0.994165
chr6:33271851:33272152	age	5.56706883709147e-05	0.00119419	0.0466181	0.962818	0.963107	0.991001
chr7:1432507:1432808	age	5.63145026790074e-05	0.00254622	0.0221169	0.982355	0.982346	0.995079
chr20:57748808:57749109	age	5.67665096064054e-05	0.00253456	0.022397	0.982131	0.982139	0.994957
chr10:73772142:73772443	age	5.69323462642083e-05	0.00195798	0.029077	0.976803	0.976666	0.993948
chr10:60944169:60944470	age	5.69345283796776e-05	0.00125094	0.0455135	0.963698	0.963881	0.991114
chr7:128831109:128831410	age	5.71419265788066e-05	0.00280702	0.0203568	0.983759	0.983889	0.995487
chr11:1842349:1842650	age	5.71447127430282e-05	0.0017538	0.0325834	0.974007	0.973991	0.993502
chr11:7665766:7666067	age	5.7274619109922e-05	0.00253175	0.0226225	0.981951	0.981935	0.994931
chr4:148445244:148445545	age	5.72930769781119e-05	0.00210867	0.0271702	0.978324	0.978423	0.994336
chr9:97468678:97468979	age	5.72938656238956e-05	0.00136788	0.0418852	0.96659	0.966617	0.991875
chr2:46987063:46987364	age	5.75247306922445e-05	0.00172765	0.0332965	0.973438	0.973479	0.993462
chr6:41733731:41734032	age	5.75929217461384e-05	0.00182992	0.0314729	0.974892	0.974919	0.993739
chr12:2784001:2784302	age	5.78140204956592e-05	0.00230528	0.025079	0.979992	0.97999	0.994818
chr4:94452633:94452934	age	5.80223669384091e-05	0.00195869	0.029623	0.976368	0.97624	0.993871
chr12:46915178:46915479	age	5.81898358196774e-05	0.00145666	0.0399476	0.968135	0.968014	0.992184
chr11:130513153:130513454	age	5.82699631649875e-05	0.00177444	0.0328386	0.973803	0.973971	0.993502
chr14:92106573:92106874	age	5.82777828496938e-05	0.00110472	0.0527536	0.957928	0.957839	0.989876
chr15:59372789:59373090	age	5.83121800839386e-05	0.00124946	0.0466698	0.962776	0.962959	0.991001
chr12:42905186:42905487	age	5.84960294201583e-05	0.00266481	0.0219513	0.982487	0.982513	0.995086
chr19:3626956:3627257	age	5.90087679514449e-05	0.00104443	0.0564983	0.954945	0.955101	0.989583
chr6:134052235:134052536	age	5.90349388949775e-05	0.00222502	0.0265323	0.978833	0.978844	0.994509
chr1:1344646:1344947	age	5.92793329140854e-05	0.00285959	0.02073	0.983461	0.983241	0.995196
chr7:51289269:51289570	age	5.92897296009792e-05	0.00325135	0.0182354	0.985451	0.9853	0.995897
chr11:61361764:61362065	age	5.93655416235751e-05	0.00132362	0.0448507	0.964226	0.964242	0.991263
chr14:68476508:68476809	age	5.95081976569782e-05	0.00238223	0.02498	0.980071	0.979913	0.994818
chr15:68205201:68205502	age	5.95374972290222e-05	0.0021951	0.0271229	0.978362	0.978235	0.994297
chrX:57121408:57121709	age	6.01318747074683e-05	0.00259754	0.0231496	0.981531	0.981539	0.9949
chr12:124157452:124157753	age	6.02260641444879e-05	0.00271676	0.0221684	0.982314	0.982387	0.995079
chr14:34104804:34105105	age	6.03434336240313e-05	0.00262699	0.0229706	0.981674	0.981761	0.9949
chr18:3179696:3179997	age	6.03887234134623e-05	0.00374017	0.016146	0.987118	0.987019	0.996128
chr13:51815142:51815443	age	6.07998892947871e-05	0.00269785	0.0225364	0.98202	0.981969	0.994937
chr5:172873072:172873373	age	6.08781941344054e-05	0.00119915	0.0507678	0.959511	0.959388	0.9899
chr5:115169808:115170109	age	6.08857934044949e-05	0.00127386	0.0477962	0.961879	0.961985	0.990817
chr19:11924884:11925185	age	6.10285313625498e-05	0.00161293	0.037837	0.969818	0.969964	0.992643
chr17:19766525:19766826	age	6.10821853257896e-05	0.00236238	0.0258562	0.979372	0.979297	0.994614
chr2:120552868:120553169	age	6.108902103205e-05	0.00149364	0.0408993	0.967376	0.967365	0.991977
chr11:74018524:74018825	age	6.13474593026111e-05	0.00109052	0.0562552	0.955139	0.954744	0.989552
chrX:154409177:154409478	age	6.15313029936492e-05	0.00183922	0.033455	0.973312	0.973412	0.993462
chr20:5718926:5719227	age	6.18190649137567e-05	0.00187491	0.0329718	0.973697	0.973623	0.993462
chr11:36289303:36289604	age	6.21907916352232e-05	0.00144397	0.0430693	0.965646	0.965617	0.991729
chr4:56977505:56977806	age	6.22637888870012e-05	0.00119732	0.0520027	0.958527	0.958492	0.989876
chr3:126752264:126752565	age	6.22887163430376e-05	0.00294527	0.0211488	0.983127	0.983217	0.995196
chr16:53099800:53100101	age	6.23178033378836e-05	0.00172651	0.0360946	0.971207	0.971158	0.992846
chr5:150700900:150701201	age	6.32034652894051e-05	0.00137294	0.046035	0.963282	0.963242	0.991001
chr9:34379369:34379670	age	6.33146942129169e-05	0.00176725	0.0358268	0.97142	0.971155	0.992846
chr17:82241617:82241918	age	6.33432396957417e-05	0.00269629	0.0234928	0.981257	0.981111	0.9949
chr18:9614473:9614774	age	6.33439379611022e-05	0.0013812	0.0458615	0.963421	0.963429	0.991001
chr21:46375613:46375914	age	6.33560142256523e-05	0.00136926	0.0462704	0.963095	0.962942	0.991001
chr14:81220908:81221209	age	6.36211740099917e-05	0.00106754	0.0595962	0.952477	0.952435	0.98872
chr5:75336928:75337229	age	6.37310643521151e-05	0.00100632	0.0633308	0.949503	0.949426	0.987829
chr6:90587029:90587330	age	6.39071961551268e-05	0.00124592	0.051293	0.959092	0.959115	0.989876
chr11:17718484:17718785	age	6.3908171094385e-05	0.00251677	0.025393	0.979742	0.979858	0.994818
chr14:89416059:89416360	age	6.42364440357159e-05	0.00130381	0.0492681	0.960706	0.960831	0.990469
chr3:154324371:154324672	age	6.43239113740523e-05	0.00220196	0.0292121	0.976695	0.976599	0.993948
chr11:1926236:1926537	age	6.47675558880992e-05	0.00277874	0.0233083	0.981404	0.981436	0.9949
chr11:65476637:65476938	age	6.58118050153302e-05	0.00222423	0.0295886	0.976395	0.976222	0.993871
chr16:14955496:14955797	age	6.59849453854578e-05	0.00264862	0.024913	0.980124	0.980259	0.9949
chr5:137870717:137871018	age	6.60928392841306e-05	0.00204339	0.0323448	0.974197	0.974213	0.99351
chr6:135054721:135055022	age	6.62062526244135e-05	0.00125301	0.052838	0.957861	0.957628	0.989876
chr19:3500502:3500803	age	6.62326951858967e-05	0.00166173	0.0398577	0.968207	0.968345	0.992247
chr1:201254583:201254884	age	6.6426225032444e-05	0.00267477	0.0248344	0.980187	0.980133	0.994877
chr1:150697191:150697492	age	6.64349183168986e-05	0.00111346	0.0596656	0.952422	0.952022	0.98872
chr16:10944325:10944626	age	6.64766911941475e-05	0.00105301	0.0631304	0.949663	0.949681	0.987887
chr19:49590990:49591291	age	6.6499709109519e-05	0.00207239	0.0320885	0.974401	0.974431	0.993632
chr19:4815654:4815955	age	6.65887414721063e-05	0.00159377	0.0417807	0.966674	0.966524	0.991871
chr1:150575926:150576227	age	6.66561791928325e-05	0.00186734	0.0356959	0.971525	0.971506	0.992964
chr16:20846070:20846371	age	6.68476538599242e-05	0.0027184	0.0245908	0.980381	0.980443	0.9949
chr5:79837751:79838052	age	6.71496527996516e-05	0.00388587	0.0172805	0.986213	0.986187	0.99599
chr15:67065458:67065759	age	6.73050304590613e-05	0.00113141	0.0594878	0.952564	0.952765	0.988759
chr11:17734960:17735261	age	6.74212032265045e-05	0.00221273	0.0304697	0.975692	0.975665	0.993857
chr7:516866:517167	age	6.74423229965945e-05	0.00172038	0.0392021	0.968729	0.968834	0.992368
chrX:129931486:129931787	age	6.74902268986292e-05	0.00146652	0.0460206	0.963294	0.962822	0.991001
chr13:103883141:103883442	age	6.753260622645e-05	0.00229313	0.0294499	0.976506	0.9765	0.993932
chr7:158704741:158705042	age	6.7604612613857e-05	0.00100011	0.0675974	0.946106	0.946186	0.986767
chr3:136251043:136251344	age	6.7833795556402e-05	0.00188634	0.0359605	0.971314	0.971444	0.992956
chr1:46303159:46303460	age	6.80804099431568e-05	0.00108394	0.0628083	0.949919	0.949971	0.987952
chr15:30625614:30625915	age	6.80877489802901e-05	0.00174228	0.0390798	0.968827	0.968774	0.992368
chr8:73878793:73879094	age	6.81132590757583e-05	0.000979786	0.0695185	0.944577	0.944696	0.98614
chr17:80846287:80846588	age	6.82288174674061e-05	0.00260646	0.0261768	0.979116	0.979131	0.994601
chr2:177552905:177553206	age	6.83495703047624e-05	0.00146288	0.0467225	0.962734	0.962961	0.991001
chr2:85394195:85394496	age	6.84300285009359e-05	0.00313932	0.0217977	0.982609	0.982575	0.995086
chr3:127915277:127915578	age	6.84691497488606e-05	0.0011897	0.0575516	0.954106	0.95399	0.98928
chr6:4281853:4282154	age	6.85863169318041e-05	0.00262566	0.0261215	0.97916	0.979205	0.994601
chr19:3951312:3951613	age	6.88849400066961e-05	0.000973347	0.0707712	0.94358	0.943594	0.986046
chr2:219701903:219702204	age	6.90234767262065e-05	0.00325829	0.0211839	0.983099	0.983107	0.995196
chr16:56451267:56451568	age	6.92546108102854e-05	0.00126005	0.0549618	0.956169	0.955964	0.989583
chr10:72685290:72685591	age	6.95819353064782e-05	0.00192268	0.0361901	0.971131	0.971066	0.992846
chr6:170306500:170306801	age	6.96842695041882e-05	0.00111167	0.0626845	0.950018	0.949768	0.9879
chr11:64742869:64743170	age	6.98205576279464e-05	0.00153936	0.0453568	0.963823	0.963863	0.991114
chr6:89385404:89385705	age	7.00485760014256e-05	0.00192036	0.0364768	0.970902	0.970862	0.992846
chr18:80247449:80247750	age	7.00991969974916e-05	0.00150579	0.0465532	0.962869	0.962964	0.991001
chr3:186567193:186567494	age	7.01352209692835e-05	0.00133153	0.0526726	0.957993	0.958017	0.989876
chr11:57667648:57667949	age	7.04709816951618e-05	0.000915554	0.0769708	0.938647	0.938631	0.98421
chr19:13842784:13843085	age	7.05185651308099e-05	0.00166748	0.0422904	0.966267	0.966245	0.991831
chr12:121799483:121799784	age	7.05275486891326e-05	0.00140941	0.0500405	0.96009	0.96031	0.990235
chr5:134136427:134136728	age	7.05446987109248e-05	0.00311354	0.0226574	0.981924	0.981808	0.9949
chr17:42554660:42554961	age	7.06602948152868e-05	0.00214013	0.0330168	0.973661	0.973583	0.993462
chr11:66070095:66070396	age	7.09918333410142e-05	0.00229159	0.0309793	0.975286	0.975338	0.993822
chr6:30213333:30213634	age	7.10198645486404e-05	0.00117068	0.0606653	0.951626	0.951725	0.98872
chr15:69600725:69601026	age	7.14424281740955e-05	0.00293119	0.0243732	0.980555	0.980543	0.9949
chr17:81400502:81400803	age	7.18529787446866e-05	0.00206158	0.0348533	0.972197	0.972195	0.993162
chr19:48624093:48624394	age	7.21127494134521e-05	0.00122929	0.058662	0.953221	0.9531	0.988821
chr17:50148674:50148975	age	7.22451274780704e-05	0.0031691	0.0227967	0.981812	0.981871	0.994924
chr20:45822886:45823187	age	7.25269470665161e-05	0.00245326	0.0295635	0.976415	0.976406	0.993886
chr1:150213545:150213846	age	7.28312588154781e-05	0.00187347	0.038875	0.96899	0.969005	0.992429
chr1:156338321:156338622	age	7.3525682187471e-05	0.00082653	0.0889571	0.929116	0.929127	0.981349
chr13:95644587:95644888	age	7.35602804513048e-05	0.00344461	0.0213552	0.982962	0.982886	0.995086
chr2:237421606:237421907	age	7.39563329240258e-05	0.00226772	0.0326126	0.973984	0.973852	0.993492
chr22:28027817:28028118	age	7.43081910594551e-05	0.00344433	0.0215741	0.982788	0.982823	0.995086
chr5:115626003:115626304	age	7.43185904541096e-05	0.00106489	0.0697901	0.944361	0.944123	0.98614
chr5:78497836:78498137	age	7.48288845587335e-05	0.00316925	0.0236109	0.981163	0.981314	0.9949
chr6:18260728:18261029	age	7.49421390692236e-05	0.00299378	0.0250326	0.980029	0.97996	0.994818
chr15:99565803:99566104	age	7.53332725834223e-05	0.00117686	0.0640123	0.94896	0.948953	0.987673
chr2:47043667:47043968	age	7.53848747162543e-05	0.00260227	0.0289689	0.976889	0.976918	0.993959
chr2:85420677:85420978	age	7.54667177673272e-05	0.00182743	0.0412967	0.967059	0.967231	0.991977
chr11:448005:448306	age	7.58918455661827e-05	0.0018685	0.0406164	0.967602	0.967773	0.992079
chr12:120265725:120266026	age	7.60418847786994e-05	0.00124055	0.0612968	0.951123	0.951098	0.988482
chr6:41072731:41073032	age	7.63350037497972e-05	0.00106532	0.0716542	0.942877	0.942778	0.985763
chr1:9234565:9234866	age	7.63768201010133e-05	0.00130379	0.0585805	0.953286	0.953307	0.988941
chr6:56772884:56773185	age	7.64097249690827e-05	0.00414889	0.0184169	0.985306	0.985312	0.995897
chr17:82414787:82415088	age	7.66420140363504e-05	0.00240425	0.0318777	0.97457	0.974414	0.993632
chr22:17167522:17167823	age	7.67452821468376e-05	0.0016442	0.0466765	0.962771	0.962698	0.991001
chr1:154272454:154272755	age	7.67949775704613e-05	0.00147129	0.0521957	0.958373	0.958333	0.989876
chr1:6354161:6354462	age	7.69505728661479e-05	0.00271724	0.0283194	0.977407	0.977457	0.994136
chr9:95024373:95024674	age	7.70386686174516e-05	0.00193717	0.0397686	0.968278	0.968119	0.992184
chr1:15691483:15691784	age	7.70929663393749e-05	0.00326955	0.0235791	0.981188	0.981152	0.9949
chr11:84608453:84608754	age	7.75609048915725e-05	0.00279612	0.0277387	0.977871	0.978045	0.994241
chr15:70195778:70196079	age	7.76035549269759e-05	0.00133267	0.0582318	0.953564	0.9536	0.98909
chr7:30705594:30705895	age	7.76067553229544e-05	0.00293135	0.0264747	0.978879	0.97874	0.994505
chr16:78866557:78866858	age	7.76423758683064e-05	0.00227319	0.0341557	0.972753	0.972824	0.993355
chr5:143023523:143023824	age	7.76739951185792e-05	0.00120581	0.0644165	0.948639	0.948503	0.987605
chr2:210171309:210171610	age	7.84392765159442e-05	0.00102719	0.0763631	0.93913	0.938748	0.98421
chr16:79598814:79599115	age	7.84872605796568e-05	0.00257956	0.0304267	0.975727	0.975673	0.993857
chr2:109284923:109285224	age	7.85816842557301e-05	0.00339858	0.0231219	0.981553	0.981508	0.9949
chr10:73744164:73744465	age	7.89155399666207e-05	0.00113941	0.0692601	0.944783	0.944791	0.98614
chr1:1399281:1399582	age	7.90037165303878e-05	0.00100859	0.0783312	0.937565	0.937189	0.983938
chr21:44949814:44950115	age	7.90813496542302e-05	0.00188387	0.0419781	0.966516	0.966278	0.991833
chr17:81834990:81835291	age	7.91069661643269e-05	0.0015244	0.0518937	0.958613	0.958606	0.989876
chrX:110002790:110003091	age	7.93611042198157e-05	0.00234895	0.0337858	0.973048	0.972963	0.993374
chr18:13217496:13217797	age	7.94270893704083e-05	0.0024049	0.0330272	0.973653	0.973571	0.993462
chr9:129028343:129028644	age	7.94325300229565e-05	0.00106915	0.0742951	0.940776	0.940561	0.984743
chr10:75235915:75236216	age	7.95691853583252e-05	0.0013419	0.059296	0.952716	0.952542	0.98872
chr6:35725677:35725978	age	7.97439015189929e-05	0.00336282	0.0237134	0.981081	0.981444	0.9949
chr5:119070872:119071173	age	8.03249851032902e-05	0.00104347	0.0769784	0.938641	0.938782	0.98421
chr7:100675514:100675815	age	8.03265028392086e-05	0.00311694	0.025771	0.97944	0.97948	0.994688
chr2:8146388:8146689	age	8.05378707024887e-05	0.00266171	0.030258	0.975861	0.975901	0.993857
chr5:124906732:124907033	age	8.07088263320739e-05	0.00140472	0.0574553	0.954183	0.954116	0.98928
chr17:63980405:63980706	age	8.0716034070152e-05	0.00255563	0.0315836	0.974804	0.974733	0.993664
chr17:17281158:17281459	age	8.12864733218691e-05	0.00126983	0.0640136	0.948959	0.94895	0.987673
chr17:7558231:7558532	age	8.13318573982932e-05	0.00314296	0.0258774	0.979355	0.979284	0.994614
chr14:68248978:68249279	age	8.13737450077544e-05	0.0023102	0.0352236	0.971901	0.971944	0.993075
chr10:101014306:101014607	age	8.13882809891555e-05	0.00268146	0.0303522	0.975786	0.976008	0.993862
chr6:137219296:137219597	age	8.13930016629703e-05	0.00146289	0.0556385	0.95563	0.955668	0.989583
chr16:28258511:28258812	age	8.14752310210171e-05	0.00145527	0.0559862	0.955353	0.955758	0.989583
chr1:84574286:84574587	age	8.15024296785605e-05	0.00171571	0.0475037	0.962112	0.962064	0.990817
chr6:96897779:96898080	age	8.15948231472002e-05	0.00146413	0.0557291	0.955558	0.955538	0.989583
chr20:63537948:63538249	age	8.17202374440432e-05	0.00201234	0.0406095	0.967607	0.967594	0.992037
chr15:50765539:50765840	age	8.18337077846669e-05	0.00157987	0.0517977	0.95869	0.958401	0.989876
chr1:234533302:234533603	age	8.19547081991651e-05	0.0023551	0.0347988	0.97224	0.97212	0.993111
chr8:47659469:47659770	age	8.19882945281345e-05	0.00253479	0.0323452	0.974197	0.974195	0.99351
chr9:31608491:31608792	age	8.20199538008431e-05	0.00382111	0.021465	0.982875	0.982843	0.995086
chr8:143571498:143571799	age	8.20303271323322e-05	0.00283488	0.028936	0.976916	0.976837	0.993959
chr4:113762541:113762842	age	8.20359535684279e-05	0.00170868	0.0480114	0.961707	0.96157	0.990517
chr2:178735872:178736173	age	8.21589609856263e-05	0.00282268	0.0291067	0.97678	0.976722	0.993959
chr1:156725802:156726103	age	8.2365003251682e-05	0.00170781	0.0482284	0.961534	0.96152	0.990517
chr7:27834261:27834562	age	8.24905548483468e-05	0.00298912	0.027597	0.977984	0.977892	0.994181
chr20:5890836:5891137	age	8.25616170192595e-05	0.00242913	0.0339881	0.972887	0.9727	0.993297
chrX:74614569:74614870	age	8.28082134474515e-05	0.00157522	0.0525692	0.958075	0.958054	0.989876
chr20:41409125:41409426	age	8.28449400328398e-05	0.00372444	0.0222436	0.982254	0.982126	0.994957
chr22:18029139:18029440	age	8.33701400178092e-05	0.00170118	0.0490073	0.960913	0.960978	0.990517
chr8:2044869:2045170	age	8.34318883029026e-05	0.0014941	0.0558409	0.955469	0.955556	0.989583
chr20:60034365:60034666	age	8.39479828652552e-05	0.00160122	0.0524274	0.958188	0.95817	0.989876
chr17:72118608:72118909	age	8.41461808980242e-05	0.00273943	0.0307167	0.975495	0.975572	0.993857
chr1:160124841:160125142	age	8.42058008590989e-05	0.00181974	0.0462735	0.963092	0.96311	0.991001
chr1:40807335:40807636	age	8.45134772092706e-05	0.00288561	0.0292879	0.976635	0.976658	0.993948
chr8:134685631:134685932	age	8.45161631267274e-05	0.00185671	0.0455193	0.963693	0.963806	0.991114
chr15:64356070:64356371	age	8.47549651103721e-05	0.00132875	0.0637856	0.949141	0.949144	0.987717
chr20:43590780:43591081	age	8.50141189785394e-05	0.00134142	0.0633763	0.949467	0.949462	0.98784
chr10:69439407:69439708	age	8.52103818868431e-05	0.00110994	0.0767704	0.938806	0.938361	0.98421
chr2:96117000:96117301	age	8.52917009582373e-05	0.00256185	0.033293	0.973441	0.973492	0.993462
chr5:149300515:149300816	age	8.56107376335955e-05	0.00409873	0.0208872	0.983336	0.983251	0.995196
chr8:125091663:125091964	age	8.58661942134423e-05	0.00165722	0.0518135	0.958677	0.958529	0.989876
chr2:231056455:231056756	age	8.58749015519744e-05	0.00138105	0.0621811	0.950419	0.950196	0.988035
chr7:42932129:42932430	age	8.63020364677797e-05	0.00121381	0.0710998	0.943318	0.94334	0.985861
chr22:17830039:17830340	age	8.65784076513178e-05	0.00196632	0.0440306	0.96488	0.964859	0.99153
chr6:118514774:118515075	age	8.66031879224048e-05	0.00169483	0.0510985	0.959247	0.95906	0.989876
chr18:36468223:36468524	age	8.66617071059282e-05	0.00302688	0.0286307	0.977159	0.977148	0.994054
chr1:168178789:168179090	age	8.69012977164985e-05	0.00137167	0.0633544	0.949484	0.949652	0.987887
chrX:119574308:119574609	age	8.69864060993792e-05	0.00188034	0.046261	0.963102	0.96322	0.991001
chr15:69462753:69463054	age	8.70226787359868e-05	0.00124143	0.070099	0.944115	0.944103	0.98614
chr7:7640463:7640764	age	8.70580039281623e-05	0.00103091	0.0844481	0.9327	0.932628	0.981893
chr14:99604847:99605148	age	8.71371906255952e-05	0.00234124	0.0372183	0.970311	0.970315	0.992697
chr13:27621648:27621949	age	8.72990333264521e-05	0.00149464	0.0584082	0.953423	0.95343	0.988992
chr17:50200562:50200863	age	8.7553113552826e-05	0.00218028	0.0401568	0.967968	0.967898	0.992113
chr17:43483653:43483954	age	8.75796328078097e-05	0.00100665	0.0870006	0.930671	0.930649	0.981709
chr19:18571560:18571861	age	8.79045346235501e-05	0.0010027	0.0876674	0.930141	0.930129	0.981709
chr4:173334377:173334678	age	8.80285943890118e-05	0.000901077	0.0976927	0.922176	0.922004	0.97903
chr19:55339358:55339659	age	8.85210588000971e-05	0.00101657	0.0870779	0.93061	0.930462	0.981709
chr17:7296303:7296604	age	8.87453273516977e-05	0.00103375	0.0858484	0.931587	0.931596	0.981893
chr11:27200816:27201117	age	8.89356155619786e-05	0.00387719	0.0229382	0.9817	0.981591	0.9949
chr1:87328277:87328578	age	8.90782930402377e-05	0.0011765	0.0757145	0.939646	0.939665	0.984425
chr12:110501997:110502298	age	8.91375988718047e-05	0.00117548	0.075831	0.939554	0.939623	0.984407
chr7:149872773:149873074	age	8.96730120878263e-05	0.00240532	0.0372812	0.970261	0.970296	0.992697
chr8:133556252:133556553	age	8.99203435837102e-05	0.00375245	0.0239631	0.980882	0.980892	0.9949
chr10:69237622:69237923	age	8.99798178935311e-05	0.00206885	0.0434926	0.965309	0.96533	0.991729
chr6:144095586:144095887	age	8.99883943644088e-05	0.00107666	0.0835814	0.933389	0.933283	0.982193
chr12:34022236:34022537	age	9.01231112236844e-05	0.00116842	0.0771326	0.938518	0.938478	0.98421
chr11:114124615:114124916	age	9.03125437488008e-05	0.00156166	0.0578312	0.953883	0.953653	0.989119
chr5:4879753:4880054	age	9.03406397578072e-05	0.00204842	0.0441027	0.964823	0.964774	0.99153
chr16:30335306:30335607	age	9.05674586484914e-05	0.00171854	0.0527003	0.957971	0.957959	0.989876
chr1:110339087:110339388	age	9.06206379307649e-05	0.00107018	0.0846783	0.932517	0.932395	0.981893
chr8:123416379:123416680	age	9.06370795956853e-05	0.00106344	0.0852301	0.932078	0.932001	0.981893
chr14:60657141:60657442	age	9.10840046101843e-05	0.00169101	0.0538638	0.957044	0.957068	0.989876
chr14:99481103:99481404	age	9.12547428185421e-05	0.00101415	0.0899816	0.928302	0.928457	0.981349
chr7:5541528:5541829	age	9.15147781249267e-05	0.00129621	0.070602	0.943715	0.943915	0.98614
chr17:76072412:76072713	age	9.15750958271108e-05	0.00137952	0.0663817	0.947074	0.947066	0.987075
chr6:75402287:75402588	age	9.16622962908084e-05	0.00192491	0.0476189	0.96202	0.962281	0.9909
chr11:119376201:119376502	age	9.16963747049127e-05	0.0026685	0.0343625	0.972588	0.972586	0.993297
chr1:149887944:149888245	age	9.19285847333011e-05	0.00159624	0.0575908	0.954075	0.954124	0.98928
chr11:62727428:62727729	age	9.20966903091908e-05	0.00104657	0.0879988	0.929878	0.9298	0.981646
chr19:32971940:32972241	age	9.21469719328173e-05	0.00109807	0.0839169	0.933123	0.933105	0.98211
chr10:63465891:63466192	age	9.22266640306221e-05	0.00172827	0.0533635	0.957442	0.957605	0.989876
chr2:39124298:39124599	age	9.23598603500845e-05	0.00138337	0.0667645	0.946769	0.946873	0.987072
chr16:1102855:1103156	age	9.23902505999125e-05	0.00284332	0.0324938	0.974078	0.974098	0.993502
chr21:37563792:37564093	age	9.26197704042375e-05	0.0011818	0.0783717	0.937532	0.937252	0.983938
chr3:191329185:191329486	age	9.2826539121423e-05	0.00226919	0.0409073	0.96737	0.967343	0.991977
chr5:148904465:148904766	age	9.29411915716387e-05	0.00237864	0.0390733	0.968832	0.968846	0.992368
chr17:37407031:37407332	age	9.32881430227598e-05	0.00157621	0.0591851	0.952805	0.952808	0.988759
chr3:54359313:54359614	age	9.3546501804605e-05	0.00235319	0.039753	0.96829	0.968327	0.992247
chr1:246724197:246724498	age	9.37840681935132e-05	0.00187611	0.0499887	0.960131	0.96039	0.990292
chr2:71276389:71276690	age	9.37912624347894e-05	0.00119366	0.0785744	0.937371	0.937351	0.983965
chr2:119702878:119703179	age	9.38344256525061e-05	0.00218423	0.0429599	0.965734	0.965585	0.991729
chr6:56798239:56798540	age	9.39156747774701e-05	0.00211555	0.0443931	0.964591	0.964537	0.991392
chr17:42543824:42544125	age	9.39775859419079e-05	0.00300681	0.031255	0.975066	0.975005	0.993739
chr17:8057721:8058022	age	9.41637421836182e-05	0.00285906	0.0329352	0.973726	0.973597	0.993462
chr12:54021673:54021974	age	9.43105270329219e-05	0.00282798	0.0333491	0.973396	0.973233	0.993456
chr16:28974572:28974873	age	9.44372684803329e-05	0.00108631	0.0869341	0.930724	0.930728	0.981722
chr14:85532987:85533288	age	9.46186252355169e-05	0.0042256	0.0223918	0.982135	0.982127	0.994957
chr7:105268907:105269208	age	9.47464788954941e-05	0.00292657	0.0323746	0.974173	0.974092	0.993502
chr1:156054577:156054878	age	9.48424380956798e-05	0.00117786	0.0805209	0.935823	0.935819	0.983533
chr5:903110:903411	age	9.50348256058057e-05	0.00242313	0.0392199	0.968715	0.968569	0.992344
chr17:7290772:7291073	age	9.50890524569784e-05	0.00301443	0.0315446	0.974835	0.974787	0.993664
chr10:70132674:70132975	age	9.57327539069164e-05	0.00227852	0.0420153	0.966486	0.966541	0.991871
chr2:38497107:38497408	age	9.58596367721539e-05	0.0026338	0.036396	0.970967	0.970969	0.992846
chr19:9584372:9584673	age	9.59275171654004e-05	0.00260373	0.0368424	0.970611	0.970658	0.992788
chr10:33335116:33335417	age	9.65547026940964e-05	0.00297092	0.0325	0.974073	0.974084	0.993502
chr17:44066504:44066805	age	9.69454522129102e-05	0.00148115	0.0654527	0.947814	0.94753	0.987312
chr18:21740568:21740869	age	9.6967314967213e-05	0.00102046	0.095023	0.924297	0.924346	0.979792
chrX:112669087:112669388	age	9.72472563184366e-05	0.00207687	0.0468239	0.962654	0.962666	0.991001
chr2:177242465:177242766	age	9.74568080105219e-05	0.00273296	0.0356597	0.971554	0.971553	0.992964
chr14:103110946:103111247	age	9.76680278383e-05	0.00319072	0.03061	0.975581	0.975782	0.993857
chr1:15834846:15835147	age	9.77214734055058e-05	0.00146418	0.0667416	0.946787	0.947006	0.987075
chr13:75458945:75459246	age	9.80494029724176e-05	0.00239593	0.0409233	0.967357	0.967302	0.991977
chr19:5904566:5904867	age	9.80845554819972e-05	0.00127203	0.0771088	0.938537	0.938695	0.98421
chr3:12955150:12955451	age	9.8382503780419e-05	0.00120072	0.0819364	0.934697	0.934277	0.982718
chr19:10921934:10922235	age	9.84711297201184e-05	0.00300429	0.0327768	0.973853	0.973842	0.993492
chr4:33316622:33316923	age	9.86283806306976e-05	0.00323904	0.0304499	0.975708	0.975683	0.993857
chr4:109433648:109433949	age	9.91298259583094e-05	0.00153785	0.0644599	0.948604	0.948597	0.987637
chr2:106996451:106996752	age	9.91904116099995e-05	0.00379369	0.0261462	0.979141	0.979226	0.994601
chr5:114055824:114056125	age	9.92855143153677e-05	0.00319272	0.0310975	0.975192	0.975167	0.993796
chr6:26521670:26521971	age	9.93309983106361e-05	0.00144926	0.0685392	0.945356	0.945355	0.986485
chr6:156851405:156851706	age	9.96167640833068e-05	0.00250749	0.0397276	0.96831	0.968226	0.992244
chr9:129110709:129111010	age	9.98454179896789e-05	0.00104849	0.0952282	0.924134	0.924111	0.979706
chr11:46295537:46295838	age	9.98524267017805e-05	0.0019235	0.051912	0.958599	0.958612	0.989876
chr1:156212800:156213101	age	9.99424075413583e-05	0.00119166	0.0838682	0.933161	0.932898	0.981995
chr16:75109887:75110188	age	9.99715676307538e-05	0.00112753	0.0886643	0.929349	0.929177	0.981349
chr3:50337387:50337688	age	0.000100305	0.0010384	0.0965957	0.923047	0.922996	0.979276
chr3:129688531:129688832	age	0.000100439	0.0029772	0.0337359	0.973088	0.973013	0.993374
chr12:120742179:120742480	age	0.000100477	0.0040935	0.0245455	0.980417	0.980384	0.9949
chr1:151142746:151143047	age	0.000100755	0.000924449	0.10899	0.913211	0.912739	0.976633
chr12:121352332:121352633	age	0.000101196	0.00101486	0.0997142	0.920571	0.920599	0.978797
chr5:149750660:149750961	age	0.00010121	0.00315113	0.0321186	0.974377	0.974491	0.993634
chr17:67045002:67045303	age	0.000101222	0.00134964	0.0749996	0.940215	0.94009	0.98458
chr2:128318781:128319082	age	0.000101398	0.00131141	0.0773199	0.938369	0.938345	0.98421
chr1:13450247:13450548	age	0.000101471	0.00298543	0.0339886	0.972886	0.972748	0.993318
chr20:57748633:57748934	age	0.000101578	0.00253732	0.0400336	0.968066	0.967811	0.992079
chr7:64563043:64563344	age	0.000101627	0.00136986	0.074188	0.940861	0.940726	0.98481
chr6:26065961:26066262	age	0.000101694	0.00277886	0.0365955	0.970808	0.970883	0.992846
chr5:55978163:55978464	age	0.000101845	0.00370473	0.0274906	0.978068	0.977777	0.994165
chr7:14976800:14977101	age	0.000102056	0.00365378	0.0279316	0.977717	0.977687	0.994165
chr12:95003611:95003912	age	0.000102058	0.00145513	0.0701368	0.944085	0.944095	0.98614
chr3:128878781:128879082	age	0.000102078	0.00296448	0.0344337	0.972531	0.972533	0.993297
chr9:86282450:86282751	age	0.000102118	0.00122012	0.0836951	0.933299	0.933102	0.98211
chr9:79572440:79572741	age	0.00010213	0.00209964	0.0486417	0.961205	0.961236	0.990517
chr10:27100378:27100679	age	0.000102375	0.00140359	0.0729381	0.941855	0.941932	0.985372
chr15:80989758:80990059	age	0.000102442	0.00108238	0.0946446	0.924597	0.924604	0.979962
chr10:18659159:18659460	age	0.000102448	0.00126405	0.0810476	0.935404	0.935412	0.983347
chr17:39672150:39672451	age	0.000102588	0.00250446	0.0409622	0.967326	0.96733	0.991977
chr3:190513806:190514107	age	0.000102772	0.00168334	0.0610523	0.951318	0.951272	0.988513
chr6:31772922:31773223	age	0.000102828	0.00264964	0.0388082	0.969043	0.968983	0.992429
chr3:113626808:113627109	age	0.000102847	0.00225589	0.0455902	0.963637	0.963532	0.991001
chr1:199747938:199748239	age	0.000102898	0.0024116	0.0426678	0.965966	0.965689	0.991729
chr12:48157411:48157712	age	0.000103416	0.00100456	0.102946	0.918006	0.91772	0.978235
chr17:41918955:41919256	age	0.000103896	0.00112284	0.0925302	0.926277	0.926552	0.980761
chr19:50500273:50500574	age	0.000104166	0.00115546	0.090151	0.928167	0.928157	0.981349
chr3:194265532:194265833	age	0.000104191	0.00116563	0.0893858	0.928775	0.92874	0.981349
chr15:78751027:78751328	age	0.000104196	0.00134389	0.0775336	0.938199	0.938066	0.984203
chr7:73522207:73522508	age	0.00010438	0.00100088	0.104289	0.91694	0.917468	0.97817
chr10:124182175:124182476	age	0.0001049	0.00266084	0.0394236	0.968553	0.968558	0.992344
chr9:87160494:87160795	age	0.00010501	0.00234656	0.0447504	0.964306	0.964353	0.991296
chrX:154097633:154097934	age	0.000105277	0.00141739	0.0742753	0.940791	0.940929	0.984897
chr17:82698667:82698968	age	0.000105279	0.00103317	0.101899	0.918837	0.918111	0.978308
chr7:94658348:94658649	age	0.000105754	0.00205468	0.0514696	0.958951	0.95889	0.989876
chr17:4967321:4967622	age	0.000105804	0.00105003	0.100763	0.919739	0.919709	0.978776
chr5:43556985:43557286	age	0.000105988	0.00142927	0.0741551	0.940887	0.940843	0.984897
chr1:208134551:208134852	age	0.000106043	0.00248991	0.0425891	0.966029	0.966158	0.991831
chr20:37534451:37534752	age	0.000106224	0.00219161	0.0484685	0.961343	0.961419	0.990517
chr17:69357666:69357967	age	0.000106498	0.0028113	0.0378822	0.969782	0.969785	0.992495
chr10:88415582:88415883	age	0.000106911	0.00203664	0.0524937	0.958135	0.958227	0.989876
chr10:38094160:38094461	age	0.000106914	0.00169224	0.0631788	0.949624	0.949743	0.9879
chr9:27529656:27529957	age	0.000107177	0.00190472	0.0562691	0.955127	0.955273	0.989583
chr17:50373058:50373359	age	0.000107526	0.00148489	0.0724138	0.942273	0.942273	0.985469
chr20:50193522:50193823	age	0.000107594	0.00182074	0.0590933	0.952878	0.953002	0.988819
chr19:10416637:10416938	age	0.000107728	0.00292462	0.036835	0.970617	0.970596	0.992788
chr19:6738500:6738801	age	0.000107864	0.00193883	0.0556337	0.955634	0.955715	0.989583
chr10:79397062:79397363	age	0.000107995	0.00148072	0.0729337	0.941859	0.941518	0.985086
chr22:20552377:20552678	age	0.000108103	0.00170278	0.0634859	0.94938	0.949175	0.987723
chr18:34976871:34977172	age	0.000108695	0.00175038	0.0620978	0.950485	0.950448	0.988219
chr19:44723926:44724227	age	0.000109119	0.00180125	0.0605798	0.951694	0.951491	0.988631
chr13:46052648:46052949	age	0.000109129	0.00161567	0.0675437	0.946149	0.946158	0.986767
chr1:153658497:153658798	age	0.000109354	0.0012832	0.0852197	0.932087	0.931828	0.981893
chr1:203267283:203267584	age	0.000109366	0.00169102	0.0646748	0.948433	0.94846	0.987605
chr10:79445705:79446006	age	0.000109545	0.00106866	0.102507	0.918354	0.918422	0.978403
chr1:27300824:27301125	age	0.000109803	0.00193903	0.0566281	0.954841	0.954892	0.989552
chr5:75053180:75053481	age	0.000110068	0.00285234	0.0385888	0.969218	0.968977	0.992429
chr20:57381788:57382089	age	0.000110295	0.00259514	0.0425008	0.966099	0.96613	0.991831
chr22:39319570:39319871	age	0.000110998	0.00100961	0.109941	0.912456	0.911633	0.976264
chr4:2242114:2242415	age	0.000111083	0.00114603	0.0969283	0.922783	0.922666	0.979214
chr9:134335962:134336263	age	0.000111165	0.00342247	0.032481	0.974088	0.974098	0.993502
chr11:67469176:67469477	age	0.000111259	0.0011187	0.0994536	0.920778	0.921105	0.97881
chr14:92951947:92952248	age	0.000111366	0.00204631	0.0544227	0.956598	0.956616	0.989867
chr8:58069981:58070282	age	0.000111442	0.00215017	0.0518293	0.958665	0.958651	0.989876
chr14:105171041:105171342	age	0.000111465	0.00159291	0.069976	0.944213	0.943977	0.98614
chr8:102600941:102601242	age	0.000111483	0.00193504	0.0576128	0.954057	0.953996	0.98928
chr10:49407603:49407904	age	0.000111702	0.00246382	0.0453368	0.963839	0.963912	0.99112
chr5:133274041:133274342	age	0.000112079	0.00218137	0.0513801	0.959023	0.959083	0.989876
chr19:17555424:17555725	age	0.000112517	0.00118185	0.0952041	0.924153	0.923568	0.979496
chr20:62409902:62410203	age	0.000112532	0.00268692	0.0418813	0.966593	0.966588	0.991871
chr6:113858921:113859222	age	0.000112573	0.00161185	0.0698407	0.94432	0.944343	0.98614
chr11:8033213:8033514	age	0.000112759	0.00231938	0.0486162	0.961225	0.961348	0.990517
chr3:72234463:72234764	age	0.000113322	0.00252668	0.0448502	0.964227	0.964275	0.991263
chr2:231642874:231643175	age	0.000113414	0.00136617	0.0830159	0.933839	0.933856	0.982509
chr11:6319800:6320101	age	0.000113435	0.00280884	0.0403851	0.967786	0.967792	0.992079
chrX:53093879:53094180	age	0.000113549	0.00144357	0.0786587	0.937304	0.937594	0.984025
chr17:30291926:30292227	age	0.00011363	0.00233972	0.0485655	0.961266	0.961308	0.990517
chr22:30636454:30636755	age	0.000113645	0.00276445	0.0411093	0.967209	0.967128	0.991977
chr14:76352807:76353108	age	0.00011375	0.00298645	0.0380888	0.969617	0.969773	0.992495
chr5:139640756:139641057	age	0.000113782	0.00214097	0.0531453	0.957616	0.957719	0.989876
chr1:112956111:112956412	age	0.000113832	0.00127047	0.0895987	0.928606	0.928632	0.981349
chr7:157336760:157337061	age	0.000114001	0.00128325	0.0888379	0.929211	0.928942	0.981349
chr6:36368929:36369230	age	0.00011446	0.00202314	0.0565755	0.954883	0.954826	0.989552
chr5:103258454:103258755	age	0.000114753	0.00119478	0.096045	0.923485	0.923087	0.979293
chr6:18362156:18362457	age	0.000114841	0.00219784	0.052252	0.958328	0.958344	0.989876
chr9:129610508:129610809	age	0.000114844	0.0018129	0.0633479	0.949489	0.949332	0.987757
chr19:2475881:2476182	age	0.000114882	0.00118007	0.097352	0.922447	0.922353	0.979127
chr21:45128633:45128934	age	0.000114891	0.00257925	0.0445441	0.964471	0.96451	0.991392
chr7:103074750:103075051	age	0.000115191	0.00114858	0.10029	0.920114	0.920124	0.978797
chr11:94128710:94129011	age	0.000115206	0.00350632	0.0328568	0.973789	0.973777	0.993492
chr19:41959274:41959575	age	0.000115961	0.00196306	0.0590714	0.952895	0.952727	0.988759
chr1:203085454:203085755	age	0.000115961	0.00228009	0.0508581	0.959439	0.959351	0.9899
chr7:82204795:82205096	age	0.000116055	0.00118021	0.0983339	0.921667	0.921596	0.978914
chr11:36312346:36312647	age	0.000116273	0.00463632	0.0250786	0.979992	0.979999	0.994818
chr19:18557609:18557910	age	0.000116328	0.0013739	0.0846699	0.932524	0.932563	0.981893
chr2:232524228:232524529	age	0.000116414	0.00219755	0.0529742	0.957752	0.957742	0.989876
chr4:154550303:154550604	age	0.000116769	0.00150069	0.0778106	0.937979	0.937756	0.984111
chr12:109020849:109021150	age	0.000116843	0.00263675	0.0443132	0.964655	0.964621	0.991439
chr2:86072561:86072862	age	0.000116866	0.00392919	0.0297429	0.976272	0.976226	0.993871
chr2:67638205:67638506	age	0.000116949	0.00202902	0.0576381	0.954037	0.954065	0.98928
chr20:45935106:45935407	age	0.000117202	0.00104968	0.111656	0.911096	0.911048	0.97611
chr13:108215414:108215715	age	0.00011721	0.00177401	0.0660703	0.947322	0.947373	0.987266
chr8:104589193:104589494	age	0.000117238	0.00134902	0.0869062	0.930746	0.930893	0.981757
chr15:74781892:74782193	age	0.00011727	0.00149016	0.0786959	0.937274	0.937269	0.983938
chr15:77420193:77420494	age	0.000117283	0.00092383	0.126953	0.898978	0.898769	0.972631
chr19:48510592:48510893	age	0.000117451	0.0033296	0.0352749	0.971861	0.971872	0.993036
chr7:132318790:132319091	age	0.000117468	0.00233472	0.0503133	0.959873	0.959826	0.990042
chr12:132084078:132084379	age	0.000117566	0.00100222	0.117305	0.906618	0.906637	0.974611
chr2:120936983:120937284	age	0.000117573	0.00420031	0.0279915	0.977669	0.977648	0.994165
chr19:38387878:38388179	age	0.000117665	0.00269792	0.0436132	0.965213	0.965206	0.99169
chr4:75692121:75692422	age	0.000117754	0.00194235	0.0606246	0.951658	0.951745	0.98872
chr19:54200650:54200951	age	0.000117955	0.00102049	0.115586	0.90798	0.908046	0.975185
chr18:8705026:8705327	age	0.000117956	0.0013287	0.0887749	0.929261	0.929379	0.98135
chr12:118372903:118373204	age	0.00011796	0.00100923	0.116881	0.906954	0.906552	0.974611
chr11:119370629:119370930	age	0.00011812	0.00167966	0.0703237	0.943936	0.943936	0.98614
chr11:59171476:59171777	age	0.000118185	0.00223321	0.0529215	0.957794	0.957809	0.989876
chr7:6374258:6374559	age	0.000118593	0.00113819	0.104195	0.917015	0.917199	0.978008
chr1:201094843:201095144	age	0.000118699	0.00137923	0.0860618	0.931417	0.931406	0.981882
chr2:32039693:32039994	age	0.000118702	0.00145703	0.0814684	0.935069	0.935067	0.983211
chr10:122374452:122374753	age	0.000118812	0.00120446	0.0986433	0.921422	0.92126	0.97881
chr2:37925364:37925665	age	0.000119127	0.00128406	0.0927736	0.926083	0.926079	0.980609
chr17:7479496:7479797	age	0.000119654	0.00216628	0.0552349	0.955951	0.955904	0.989583
chr15:41402350:41402651	age	0.000119663	0.00172208	0.0694873	0.944602	0.944611	0.98614
chr1:234479012:234479313	age	0.000120032	0.00221584	0.05417	0.9568	0.956773	0.989876
chr16:3983034:3983335	age	0.000120112	0.00233301	0.0514839	0.95894	0.959108	0.989876
chr21:36698272:36698573	age	0.000120141	0.0024695	0.04865	0.961198	0.961181	0.990517
chr7:82549649:82549950	age	0.000120489	0.0032107	0.0375272	0.970065	0.970093	0.992697
chr8:102576927:102577228	age	0.0001206	0.0029253	0.0412267	0.967115	0.967117	0.991977
chr1:112716309:112716610	age	0.000120648	0.00152957	0.0788773	0.93713	0.936449	0.983679
chr11:62621961:62622262	age	0.000120879	0.00105629	0.114437	0.908891	0.908881	0.975471
chr12:48151181:48151482	age	0.000121553	0.00226319	0.053709	0.957167	0.956955	0.989876
chr17:1486023:1486324	age	0.000121708	0.00299246	0.0406716	0.967558	0.967509	0.992003
chr3:50226106:50226407	age	0.000122196	0.00166617	0.0733394	0.941536	0.941535	0.985086
chr16:85126774:85127075	age	0.000122552	0.0014849	0.0825324	0.934223	0.934102	0.982648
chr8:80485381:80485682	age	0.000122752	0.00243052	0.0505042	0.959721	0.959747	0.990042
chr17:75525476:75525777	age	0.000123052	0.00315976	0.0389435	0.968935	0.969033	0.992431
chr8:8273258:8273559	age	0.000123078	0.00230779	0.0533317	0.957468	0.957538	0.989876
chr6:42984309:42984610	age	0.000123127	0.000946813	0.130044	0.896532	0.89568	0.971961
chr2:11746435:11746736	age	0.000123226	0.00125057	0.0985358	0.921507	0.921393	0.978829
chr20:3820649:3820950	age	0.00012332	0.00114302	0.107889	0.914084	0.913824	0.977004
chr9:131125370:131125671	age	0.000123516	0.00113671	0.108661	0.913472	0.913163	0.976723
chr14:49892836:49893137	age	0.000123691	0.00109463	0.112997	0.910033	0.909965	0.975799
chr7:130072197:130072498	age	0.000123859	0.00236336	0.0524079	0.958204	0.958213	0.989876
chr12:71686204:71686505	age	0.000123888	0.00115769	0.107013	0.914778	0.914792	0.977503
chr10:101042720:101043021	age	0.000124034	0.00256627	0.0483323	0.961451	0.961408	0.990517
chr17:8210490:8210791	age	0.000124057	0.0019563	0.0634139	0.949437	0.949236	0.987737
chr14:90756919:90757220	age	0.00012419	0.00165086	0.0752275	0.940034	0.940063	0.98458
chr1:35769896:35770197	age	0.000124377	0.00161272	0.0771222	0.938526	0.93855	0.98421
chr1:2391560:2391861	age	0.000124412	0.000951458	0.130759	0.895966	0.894363	0.971748
chr12:123271088:123271389	age	0.000124425	0.00178698	0.0696285	0.944489	0.944473	0.98614
chr15:64046379:64046680	age	0.00012446	0.00146833	0.0847635	0.932449	0.932351	0.981893
chr1:1407162:1407463	age	0.00012479	0.00140259	0.0889711	0.929105	0.929147	0.981349
chr11:64803163:64803464	age	0.000125022	0.00130941	0.0954796	0.923934	0.923881	0.979613
chr15:77944459:77944760	age	0.000125401	0.00298223	0.0420494	0.966459	0.966384	0.991871
chr12:102364770:102365071	age	0.000125501	0.00471204	0.0266341	0.978752	0.978841	0.994509
chr10:100535703:100536004	age	0.000125561	0.00184315	0.0681229	0.945688	0.945567	0.986552
chr18:59070433:59070734	age	0.000125564	0.00225605	0.0556568	0.955615	0.955739	0.989583
chr1:2212752:2213053	age	0.000125853	0.00258333	0.0487172	0.961145	0.961234	0.990517
chr6:6918027:6918328	age	0.000126101	0.00230492	0.0547093	0.95637	0.956579	0.989867
chr9:107175052:107175353	age	0.00012613	0.00408814	0.0308527	0.975387	0.975341	0.993822
chr21:34201959:34202260	age	0.00012658	0.00275238	0.0459894	0.963319	0.963337	0.991001
chr18:48008227:48008528	age	0.000126661	0.002765	0.0458088	0.963463	0.963355	0.991001
chr15:49620787:49621088	age	0.000126739	0.00106485	0.119021	0.905259	0.906094	0.974574
chr22:19390695:19390996	age	0.000126776	0.00259051	0.0489387	0.960968	0.961035	0.990517
chr5:146182640:146182941	age	0.000127259	0.00104868	0.121351	0.903413	0.903475	0.973929
chr1:89820786:89821087	age	0.000127332	0.0018237	0.0698209	0.944336	0.944287	0.98614
chr8:94553421:94553722	age	0.000127446	0.000999512	0.127509	0.898538	0.898444	0.972576
chr2:240998427:240998728	age	0.000127672	0.00146949	0.0868818	0.930765	0.930443	0.981709
chr8:60412554:60412855	age	0.000127722	0.00259614	0.0491966	0.960763	0.960759	0.990441
chr10:71773457:71773758	age	0.000127724	0.00273652	0.0466737	0.962773	0.962716	0.991001
chr15:90098116:90098417	age	0.000127846	0.00178312	0.071698	0.942842	0.942808	0.985769
chr9:111661432:111661733	age	0.000127935	0.00310638	0.0411844	0.967149	0.967141	0.991977
chr1:231337791:231338092	age	0.000128177	0.0011195	0.114495	0.908846	0.908374	0.97528
chr17:45287880:45288181	age	0.000128189	0.00296568	0.0432241	0.965523	0.965393	0.991729
chr6:35454117:35454418	age	0.000128325	0.00338813	0.0378749	0.969787	0.969656	0.992481
chr4:94451705:94452006	age	0.000128497	0.00111111	0.115647	0.907932	0.907912	0.97509
chr3:79414889:79415190	age	0.000128592	0.00244977	0.0524915	0.958137	0.957834	0.989876
chr3:14403757:14404058	age	0.000128669	0.00250247	0.0514169	0.958993	0.958993	0.989876
chr6:134173969:134174270	age	0.000128999	0.0021584	0.0597661	0.952342	0.952336	0.98872
chr14:35403858:35404159	age	0.000129301	0.00115415	0.112032	0.910798	0.910831	0.975967
chr3:83766021:83766322	age	0.000129458	0.00287491	0.0450303	0.964083	0.96407	0.99118
chr13:102879851:102880152	age	0.000129499	0.00278954	0.0464231	0.962973	0.962956	0.991001
chr6:169723961:169724262	age	0.000129546	0.00167001	0.0775719	0.938169	0.938271	0.98421
chr22:50562798:50563099	age	0.000130398	0.00136695	0.0953936	0.924002	0.924141	0.979706
chr19:6459656:6459957	age	0.000130442	0.00234876	0.0555365	0.955711	0.955968	0.989583
chr4:41539049:41539350	age	0.000130538	0.00321835	0.0405604	0.967646	0.967623	0.992037
chr1:151281979:151282280	age	0.000130925	0.00114675	0.114171	0.909102	0.909328	0.975624
chr14:50312138:50312439	age	0.00013105	0.00101787	0.12875	0.897556	0.897463	0.972499
chr4:78069888:78070189	age	0.000131217	0.0033065	0.0396844	0.968345	0.968353	0.992247
chr10:91220477:91220778	age	0.000131274	0.00101446	0.129403	0.897039	0.896794	0.972399
chr2:63050569:63050870	age	0.000131301	0.0024794	0.0529569	0.957766	0.95773	0.989876
chr14:93788998:93789299	age	0.000131384	0.00252442	0.0520453	0.958493	0.958393	0.989876
chr5:139561084:139561385	age	0.000131398	0.00091174	0.144117	0.885408	0.885441	0.969346
chr19:38647404:38647705	age	0.000131492	0.00109979	0.11956	0.904831	0.904419	0.9741
chr19:34461299:34461600	age	0.000131549	0.00300192	0.0438215	0.965047	0.965059	0.991659
chr15:86162256:86162557	age	0.000131591	0.00110725	0.118845	0.905398	0.904429	0.9741
chr17:64837058:64837359	age	0.000131792	0.00214298	0.0614994	0.950961	0.950999	0.98843
chr6:122839481:122839782	age	0.000131918	0.00277144	0.0475989	0.962036	0.962041	0.990817
chrX:150772196:150772497	age	0.000132073	0.00257469	0.0512967	0.959089	0.959081	0.989876
chr8:22574405:22574706	age	0.000132113	0.00171227	0.0771568	0.938499	0.93828	0.98421
chr21:36835505:36835806	age	0.000132318	0.00126878	0.104288	0.916941	0.917087	0.977964
chr3:149592809:149593110	age	0.00013241	0.00140296	0.0943792	0.924808	0.924739	0.979983
chr15:75049461:75049762	age	0.000133105	0.00241489	0.0551186	0.956044	0.955848	0.989583
chr19:49680698:49680999	age	0.000133317	0.00155209	0.0858952	0.93155	0.931054	0.981775
chr14:103629010:103629311	age	0.000133402	0.00136963	0.0973998	0.922409	0.92189	0.978997
chr2:69643595:69643896	age	0.000133571	0.00119544	0.111734	0.911035	0.910608	0.975903
chr1:207077809:207078110	age	0.000133784	0.00290369	0.0460739	0.963251	0.963182	0.991001
chr7:113873637:113873938	age	0.000133881	0.00280673	0.0477001	0.961955	0.961968	0.990817
chr19:18152932:18153233	age	0.000134128	0.00108393	0.123742	0.901519	0.901552	0.973347
chr17:57833311:57833612	age	0.000134506	0.00252184	0.0533367	0.957464	0.957317	0.989876
chr15:72375902:72376203	age	0.000134995	0.00134474	0.100387	0.920037	0.920109	0.978797
chr8:124372623:124372924	age	0.000135079	0.00104343	0.129456	0.896997	0.897563	0.972499
chr2:159616342:159616643	age	0.000135226	0.00284037	0.0476087	0.962028	0.962182	0.99088
chr6:141402511:141402812	age	0.000135381	0.00386054	0.035068	0.972026	0.972	0.993075
chr18:77084731:77085032	age	0.000135573	0.00164545	0.0823923	0.934335	0.93416	0.982652
chr2:71068425:71068726	age	0.000135984	0.0010274	0.132357	0.894702	0.894736	0.971748
chr17:49708114:49708415	age	0.000136056	0.00104453	0.130256	0.896364	0.896477	0.97229
chr12:108562394:108562695	age	0.000136385	0.00101483	0.134392	0.893093	0.893139	0.971406
chr11:74232490:74232791	age	0.000136613	0.00314969	0.0433735	0.965404	0.965457	0.991729
chr11:1928742:1929043	age	0.000136636	0.00264899	0.0515803	0.958863	0.958848	0.989876
chr22:46747688:46747989	age	0.00013755	0.00278465	0.049396	0.960604	0.960661	0.990365
chr17:2711699:2712000	age	0.000137726	0.00110768	0.124338	0.901047	0.900967	0.973256
chr20:28602734:28603035	age	0.000137947	0.00252935	0.0545383	0.956506	0.956284	0.989731
chr19:4115433:4115734	age	0.000137947	0.00296781	0.0464811	0.962927	0.962946	0.991001
chr2:11357494:11357795	age	0.000137951	0.00281863	0.0489425	0.960965	0.961054	0.990517
chr17:44436424:44436725	age	0.000138015	0.00352253	0.0391806	0.968746	0.96878	0.992368
chr12:105420700:105421001	age	0.000138111	0.00223356	0.0618343	0.950695	0.950713	0.988391
chr3:9731208:9731509	age	0.000138905	0.000966557	0.143711	0.885728	0.885752	0.969468
chr19:4342702:4343003	age	0.000139128	0.00105412	0.131985	0.894996	0.894533	0.971748
chr18:79395748:79396049	age	0.000139193	0.00277065	0.0502386	0.959932	0.959813	0.990042
chr16:740898:741199	age	0.000139201	0.00143004	0.0973405	0.922456	0.922566	0.979186
chr10:32980514:32980815	age	0.000139379	0.00305937	0.0455581	0.963663	0.963669	0.991076
chr8:60788552:60788853	age	0.00013953	0.00299794	0.0465419	0.962878	0.962907	0.991001
chr4:13627631:13627932	age	0.000139647	0.0013094	0.10665	0.915067	0.915318	0.977548
chr1:67340068:67340369	age	0.000139924	0.00264923	0.0528168	0.957878	0.957904	0.989876
chr17:48023323:48023624	age	0.000139945	0.00290752	0.0481321	0.961611	0.961606	0.990517
chr1:153967638:153967939	age	0.00014006	0.00132333	0.105839	0.91571	0.915044	0.977503
chr11:112086655:112086956	age	0.000140228	0.00120995	0.115895	0.907735	0.908447	0.975285
chr1:56806799:56807100	age	0.000140293	0.00348748	0.0402276	0.967912	0.968022	0.992184
chr9:131502757:131503058	age	0.000140469	0.00159682	0.0879679	0.929902	0.929846	0.981658
chr6:16781410:16781711	age	0.000140652	0.00471719	0.0298168	0.976213	0.976094	0.993862
chr2:55232503:55232804	age	0.000140838	0.00144775	0.0972806	0.922504	0.92324	0.979397
chr1:63593222:63593523	age	0.000140902	0.00189248	0.0744535	0.94065	0.940588	0.984743
chr17:81395194:81395495	age	0.000140973	0.00105496	0.133629	0.893696	0.892723	0.971323
chr11:10366614:10366915	age	0.00014114	0.00261856	0.0538999	0.957015	0.957057	0.989876
chr3:184185875:184186176	age	0.000141264	0.000962396	0.146784	0.883302	0.881636	0.968245
chr9:34049090:34049391	age	0.000141386	0.00101032	0.139941	0.888707	0.889153	0.970398
chr7:2519569:2519870	age	0.00014184	0.00179617	0.0789683	0.937058	0.936869	0.983839
chr6:33789049:33789350	age	0.000141922	0.00119169	0.119093	0.905201	0.905159	0.974392
chr1:150574651:150574952	age	0.000142215	0.00277025	0.0513364	0.959057	0.958951	0.989876
chr6:111997142:111997443	age	0.000142217	0.00237989	0.059758	0.952348	0.952656	0.988756
chr7:102464803:102465104	age	0.000142378	0.00122268	0.116448	0.907298	0.907289	0.974872
chr17:75109783:75110084	age	0.000142585	0.00190915	0.0746851	0.940465	0.940477	0.984743
chr1:228336625:228336926	age	0.000142641	0.00312644	0.0456239	0.96361	0.96356	0.991001
chr19:35139026:35139327	age	0.000142797	0.00191922	0.0744037	0.940689	0.940496	0.984743
chr5:74227125:74227426	age	0.000142825	0.0054036	0.0264315	0.978913	0.979066	0.994601
chr6:69735089:69735390	age	0.00014291	0.00279903	0.0510569	0.95928	0.95937	0.9899
chr3:88058947:88059248	age	0.000143264	0.000876564	0.163438	0.870174	0.870212	0.965682
chr8:60652167:60652468	age	0.000143289	0.00101384	0.141333	0.887607	0.886407	0.969602
chrX:153703062:153703363	age	0.000143502	0.00160008	0.0896839	0.928538	0.928684	0.981349
chr1:108963326:108963627	age	0.000143646	0.00143632	0.10001	0.920336	0.920369	0.978797
chr11:114197720:114198021	age	0.00014411	0.00135838	0.10609	0.915511	0.915495	0.977548
chr19:46661235:46661536	age	0.000144172	0.000906181	0.159098	0.873592	0.873959	0.966312
chr11:72038475:72038776	age	0.000144419	0.00280502	0.051486	0.958938	0.958888	0.989876
chr6:63553332:63553633	age	0.000144753	0.00162212	0.0892371	0.928893	0.928807	0.981349
chr1:54559800:54560101	age	0.000144828	0.00170508	0.0849394	0.93231	0.932409	0.981893
chr11:77820903:77821204	age	0.000145096	0.000936873	0.154873	0.876922	0.877109	0.966806
chr7:99472621:99472922	age	0.000145292	0.00109581	0.132589	0.894519	0.894751	0.971748
chr4:55545872:55546173	age	0.000145327	0.00224646	0.0646914	0.94842	0.948469	0.987605
chr15:40252840:40253141	age	0.000145626	0.00266648	0.0546138	0.956446	0.956409	0.989808
chr15:84633963:84634264	age	0.000145804	0.00147628	0.0987644	0.921325	0.921206	0.97881
chr10:23001942:23002243	age	0.00014612	0.00289166	0.0505313	0.959699	0.960027	0.990108
chr1:161153837:161154138	age	0.000146121	0.00214301	0.0681849	0.945638	0.945621	0.986552
chr4:123894563:123894864	age	0.000146126	0.00303137	0.0482048	0.961553	0.961517	0.990517
chr1:28552797:28553098	age	0.000146152	0.00107125	0.136431	0.891481	0.891425	0.970834
chr22:46122479:46122780	age	0.000146165	0.00217527	0.067194	0.946427	0.946192	0.986767
chr1:21022292:21022593	age	0.000146272	0.00179108	0.081667	0.934912	0.934637	0.982942
chr9:122001580:122001881	age	0.000146381	0.00146815	0.0997039	0.920579	0.92056	0.978797
chr12:57693813:57694114	age	0.000146449	0.000931413	0.157233	0.875061	0.8751	0.966559
chr19:42217635:42217936	age	0.00014671	0.00122276	0.119983	0.904497	0.90394	0.973957
chr11:118565908:118566209	age	0.000147332	0.00151272	0.0973955	0.922412	0.92242	0.979127
chr4:102732705:102733006	age	0.00014738	0.00317702	0.0463895	0.963	0.96303	0.991001
chr10:73096845:73097146	age	0.000148549	0.00106547	0.139421	0.889117	0.88829	0.970232
chr3:79017332:79017633	age	0.000148926	0.00374769	0.039738	0.968302	0.968318	0.992247
chr11:46542047:46542348	age	0.000149176	0.00205035	0.072756	0.942	0.941826	0.985286
chr2:87683621:87683922	age	0.000149595	0.00327527	0.0456742	0.96357	0.963571	0.991001
chr6:20401488:20401789	age	0.000149618	0.000922379	0.162209	0.871141	0.870477	0.965781
chr19:4536864:4537165	age	0.000149849	0.00245217	0.0611087	0.951273	0.951222	0.988513
chr17:43880310:43880611	age	0.000150139	0.00172291	0.0871425	0.930558	0.930883	0.981757
chr11:76444625:76444926	age	0.000150153	0.000928007	0.161801	0.871462	0.870604	0.965781
chr10:49500453:49500754	age	0.000150356	0.00214302	0.0701609	0.944066	0.944244	0.98614
chr5:134738328:134738629	age	0.000150416	0.00119011	0.126388	0.899425	0.899449	0.972875
chr17:75261483:75261784	age	0.000150458	0.00111652	0.134755	0.892805	0.892861	0.971343
chr8:106725907:106726208	age	0.000150463	0.00210797	0.0713778	0.943097	0.942975	0.985793
chr8:101126541:101126842	age	0.000150583	0.00269656	0.0558427	0.955467	0.955483	0.989583
chr1:33295508:33295809	age	0.000150939	0.00230765	0.0654079	0.947849	0.947846	0.987374
chr17:50949139:50949440	age	0.000150962	0.00312707	0.0482758	0.961496	0.961449	0.990517
chr12:22544435:22544736	age	0.00015127	0.00140428	0.107721	0.914217	0.9143	0.97723
chr5:137871246:137871547	age	0.000151482	0.00215912	0.0701593	0.944067	0.944011	0.98614
chr6:144286183:144286484	age	0.000151761	0.00247443	0.0613316	0.951095	0.950948	0.988403
chr14:50859551:50859852	age	0.000151779	0.00276356	0.0549215	0.956201	0.956208	0.989731
chr8:29340223:29340524	age	0.000152146	0.00205879	0.0739007	0.941089	0.941448	0.985086
chr18:63320211:63320512	age	0.000152228	0.00155986	0.0975906	0.922257	0.922382	0.979127
chr15:63596957:63597258	age	0.000152286	0.00235923	0.0645489	0.948533	0.948515	0.987605
chr17:29615548:29615849	age	0.000152351	0.00226354	0.0673066	0.946338	0.94623	0.986767
chr2:27282183:27282484	age	0.000152506	0.00133263	0.114439	0.908889	0.908393	0.97528
chr1:109371499:109371800	age	0.00015256	0.00331487	0.0460227	0.963292	0.963283	0.991001
chr15:47717263:47717564	age	0.000152707	0.00206885	0.0738126	0.94116	0.941163	0.985007
chr9:128862483:128862784	age	0.000152886	0.00176683	0.0865315	0.931044	0.931101	0.981794
chr15:30961081:30961382	age	0.000152925	0.00300266	0.05093	0.959381	0.959314	0.9899
chr3:170357194:170357495	age	0.000152928	0.00135357	0.112981	0.910045	0.910008	0.975799
chr9:75088211:75088512	age	0.000153184	0.00101729	0.15058	0.880307	0.880713	0.967795
chr13:27450879:27451180	age	0.00015329	0.00264492	0.0579564	0.953783	0.953796	0.989217
chr6:149749530:149749831	age	0.000153376	0.00118695	0.129218	0.897185	0.898547	0.972576
chr1:200620677:200620978	age	0.000153438	0.00179384	0.0855362	0.931835	0.931845	0.981893
chr20:33649142:33649443	age	0.000153531	0.00239736	0.0640418	0.948937	0.948927	0.987673
chr5:97183629:97183930	age	0.000153554	0.00154888	0.0991391	0.921028	0.921047	0.97881
chr1:96598847:96599148	age	0.000153695	0.00255423	0.0601727	0.952018	0.951869	0.98872
chr2:178548157:178548458	age	0.000153718	0.00255891	0.0600717	0.952098	0.952097	0.98872
chr2:201933714:201934015	age	0.000154099	0.00232383	0.0663125	0.947129	0.946887	0.987072
chr1:228165479:228165780	age	0.000154287	0.00107493	0.143532	0.88587	0.885489	0.969371
chr17:76264979:76265280	age	0.000154356	0.000983278	0.156981	0.87526	0.875299	0.966559
chr9:112819865:112820166	age	0.000154509	0.00224174	0.0689237	0.94505	0.945026	0.986272
chr14:92748537:92748838	age	0.000154768	0.00126969	0.121894	0.902983	0.903159	0.973849
chr18:37403234:37403535	age	0.000155112	0.00361084	0.0429574	0.965736	0.965722	0.991729
chr4:151099371:151099672	age	0.00015545	0.000956556	0.16251	0.870904	0.870926	0.965822
chr6:26122964:26123265	age	0.000155595	0.00118173	0.131667	0.895248	0.895287	0.97188
chr17:63478920:63479221	age	0.000155803	0.00363558	0.042855	0.965817	0.965793	0.991746
chr14:104735491:104735792	age	0.000155811	0.00261681	0.0595425	0.95252	0.952382	0.98872
chrX:129677775:129678076	age	0.000155913	0.00270545	0.0576293	0.954044	0.954118	0.98928
chr2:189784246:189784547	age	0.000156234	0.00116261	0.134382	0.893101	0.893745	0.971519
chr16:90011555:90011856	age	0.00015655	0.00430511	0.0363638	0.970992	0.970652	0.992788
chr2:178740614:178740915	age	0.000156671	0.00324847	0.048229	0.961534	0.961555	0.990517
chr17:17476838:17477139	age	0.000156867	0.00137505	0.114081	0.909174	0.90907	0.975596
chr11:86940562:86940863	age	0.000157035	0.0020412	0.0769324	0.938677	0.938851	0.984219
chr11:119339966:119340267	age	0.000157112	0.00227368	0.0691004	0.94491	0.944961	0.986255
chr16:75105416:75105717	age	0.00015712	0.00363986	0.0431664	0.965569	0.965599	0.991729
chr9:95510727:95511028	age	0.00015717	0.0012018	0.130779	0.89595	0.895091	0.97187
chr7:102748672:102748973	age	0.000157388	0.00104447	0.150687	0.880222	0.879428	0.967314
chr12:389448:389749	age	0.00015739	0.00141358	0.111342	0.911346	0.910999	0.976084
chr2:219597987:219598288	age	0.00015776	0.00123437	0.127806	0.898303	0.897918	0.97253
chr7:133372348:133372649	age	0.000158151	0.00302402	0.0522982	0.958291	0.958609	0.989876
chr12:121803857:121804158	age	0.000158292	0.00209523	0.0755492	0.939778	0.939773	0.984461
chr16:19718093:19718394	age	0.000158583	0.00143236	0.110714	0.911843	0.911385	0.976262
chr10:29947215:29947516	age	0.000158733	0.0018673	0.0850065	0.932256	0.932463	0.981893
chr2:18560530:18560831	age	0.00015884	0.00130624	0.121601	0.903215	0.902965	0.973777
chr19:55654271:55654572	age	0.000159097	0.00113663	0.139973	0.888682	0.888329	0.970232
chr4:54296655:54296956	age	0.000159119	0.00440788	0.0360987	0.971204	0.971203	0.992846
chr14:21103910:21104211	age	0.000159284	0.00139195	0.114432	0.908895	0.908555	0.975298
chr7:105012976:105013277	age	0.000159403	0.00104555	0.152459	0.878825	0.87906	0.967129
chr14:49862768:49863069	age	0.000159765	0.00131508	0.121487	0.903306	0.903286	0.973885
chr1:201023590:201023891	age	0.000159783	0.00285526	0.0559609	0.955373	0.955335	0.989583
chr1:52366255:52366556	age	0.000159998	0.00114634	0.139574	0.888997	0.888415	0.970232
chr6:2999632:2999933	age	0.000160035	0.00100887	0.158628	0.873962	0.873407	0.966179
chr6:117275259:117275560	age	0.000160295	0.00299614	0.0535004	0.957333	0.957324	0.989876
chr22:31149025:31149326	age	0.000160487	0.00256387	0.0625956	0.950089	0.950082	0.988019
chr6:105992440:105992741	age	0.000160716	0.0019168	0.0838463	0.933179	0.933214	0.982146
chr16:28925138:28925439	age	0.000160887	0.00131868	0.122007	0.902894	0.902995	0.973783
chr13:27620533:27620834	age	0.00016109	0.00104479	0.154185	0.877464	0.877887	0.966887
chr20:844417:844718	age	0.00016114	0.0016317	0.098756	0.921332	0.92164	0.978934
chr10:102796377:102796678	age	0.000161832	0.00149566	0.108201	0.913836	0.913689	0.976912
chr19:49451781:49452082	age	0.000163116	0.00120889	0.13493	0.892668	0.892862	0.971343
chr19:2061431:2061732	age	0.000163284	0.00102635	0.159091	0.873597	0.873197	0.966141
chrX:56804310:56804611	age	0.00016335	0.00251939	0.0648368	0.948304	0.948441	0.987605
chr20:62508610:62508911	age	0.00016337	0.00256251	0.0637541	0.949166	0.949267	0.987737
chr4:105473931:105474232	age	0.000163621	0.00169894	0.0963079	0.923276	0.923077	0.979293
chr3:115147581:115147882	age	0.000163673	0.00110762	0.14777	0.882524	0.882613	0.968412
chr1:23497120:23497421	age	0.000163824	0.0024275	0.067487	0.946194	0.946203	0.986767
chr5:43515037:43515338	age	0.000164085	0.00143334	0.114477	0.908859	0.909302	0.975624
chr16:84648325:84648626	age	0.000164444	0.00206684	0.0795628	0.936585	0.936615	0.983719
chr22:17369214:17369515	age	0.000164599	0.00201169	0.0818214	0.934789	0.934739	0.982996
chr19:49074899:49075200	age	0.000164677	0.00207889	0.0792143	0.936862	0.936554	0.983682
chr5:42908909:42909210	age	0.000164762	0.00221922	0.074243	0.940817	0.940422	0.984743
chr3:57227556:57227857	age	0.000164932	0.00130586	0.126302	0.899493	0.899624	0.972973
chr4:108018610:108018911	age	0.000165366	0.00302263	0.0547092	0.95637	0.95631	0.989731
chr9:2122331:2122632	age	0.000165414	0.00314203	0.0526456	0.958014	0.957974	0.989876
chr8:67064817:67065118	age	0.000165502	0.00277161	0.0597132	0.952384	0.952438	0.98872
chr22:41327075:41327376	age	0.000165768	0.00109166	0.15185	0.879305	0.87937	0.967282
chr2:219441400:219441701	age	0.000165852	0.00291833	0.056831	0.95468	0.954848	0.989552
chr15:66851205:66851506	age	0.00016598	0.00289726	0.0572885	0.954315	0.954338	0.989468
chr10:22086717:22087018	age	0.000166283	0.00217854	0.0763279	0.939158	0.938973	0.984219
chr2:112726740:112727041	age	0.000166329	0.00263153	0.0632061	0.949602	0.949572	0.987887
chr1:153628178:153628479	age	0.000166363	0.00292366	0.0569024	0.954623	0.954555	0.989487
chr16:66552395:66552696	age	0.000166449	0.00135059	0.123242	0.901916	0.901932	0.973381
chr5:137878349:137878650	age	0.000166503	0.00309054	0.0538751	0.957035	0.957013	0.989876
chr11:2093033:2093334	age	0.000166533	0.0017385	0.0957913	0.923686	0.923851	0.979613
chr3:184174583:184174884	age	0.00016656	0.00093089	0.178926	0.857996	0.85807	0.96182
chr15:61974703:61975004	age	0.000166615	0.00306597	0.0543433	0.956662	0.956694	0.989876
chr17:59155133:59155434	age	0.000166678	0.00119564	0.139405	0.88913	0.888663	0.970291
chr3:46929334:46929635	age	0.000166866	0.00177772	0.0938654	0.925216	0.924304	0.979792
chr9:93207523:93207824	age	0.000166896	0.00244694	0.0682062	0.945622	0.945728	0.986552
chr5:38556563:38556864	age	0.000167005	0.0010507	0.158947	0.873711	0.873714	0.966299
chr9:128947503:128947804	age	0.000167163	0.00122642	0.136302	0.891583	0.891586	0.970834
chr2:74654054:74654355	age	0.000167208	0.0012734	0.131309	0.895531	0.895111	0.97187
chr1:65066683:65066984	age	0.000167483	0.00165126	0.101427	0.919211	0.919081	0.978639
chr11:44241872:44242173	age	0.00016844	0.00144454	0.116605	0.907173	0.907439	0.974872
chr17:64505373:64505674	age	0.000168475	0.00159068	0.105914	0.915651	0.915661	0.977548
chr6:111648153:111648454	age	0.00016853	0.00301256	0.0559426	0.955388	0.95528	0.989583
chr16:4425656:4425957	age	0.000168657	0.00120397	0.140084	0.888594	0.888719	0.970291
chr11:68271893:68272194	age	0.000168728	0.00116475	0.144862	0.88482	0.884952	0.969211
chr3:161221105:161221406	age	0.000168966	0.0019271	0.0876786	0.930132	0.930105	0.981709
chr18:46333790:46334091	age	0.000169013	0.00258534	0.0653737	0.947876	0.947984	0.987389
chr1:51769008:51769309	age	0.000169368	0.00276853	0.0611761	0.951219	0.951227	0.988513
chr8:144137542:144137843	age	0.000169504	0.00108939	0.155596	0.876352	0.876599	0.966806
chr16:85586421:85586722	age	0.000169517	0.0021955	0.0772109	0.938456	0.938543	0.98421
chr2:238138475:238138776	age	0.000169807	0.00139132	0.122047	0.902862	0.902445	0.973539
chr16:79361406:79361707	age	0.000169869	0.00260293	0.0652605	0.947967	0.947983	0.987389
chr8:28622481:28622782	age	0.000170297	0.000957277	0.177897	0.858804	0.858395	0.96182
chr9:93620856:93621157	age	0.000170442	0.00212031	0.0803855	0.935931	0.935679	0.983472
chr5:79235883:79236184	age	0.000170547	0.00137475	0.124056	0.901271	0.90171	0.973353
chr9:93159986:93160287	age	0.000170635	0.00159937	0.106689	0.915036	0.915053	0.977503
chr19:55599030:55599331	age	0.000170676	0.00128751	0.132563	0.894539	0.894461	0.971748
chr14:102317995:102318296	age	0.000170751	0.00138037	0.123699	0.901553	0.901543	0.973347
chr9:13729152:13729453	age	0.000171012	0.00390916	0.0437464	0.965107	0.965119	0.991669
chr19:55643441:55643742	age	0.000171046	0.00247909	0.0689954	0.944993	0.945017	0.986272
chr19:18017458:18017759	age	0.000171679	0.00147568	0.116339	0.907384	0.907054	0.974735
chr8:101907711:101908012	age	0.000171885	0.00250262	0.068682	0.945243	0.945254	0.986432
chr7:151506861:151507162	age	0.000171986	0.00248765	0.069136	0.944881	0.944844	0.986159
chr9:504311:504612	age	0.000172019	0.00183901	0.0935387	0.925476	0.925673	0.980419
chr1:43073690:43073991	age	0.000172194	0.00268202	0.0642031	0.948809	0.948843	0.987673
chr19:36152379:36152680	age	0.000172202	0.00152717	0.112759	0.910222	0.910223	0.975799
chr19:57389619:57389920	age	0.000172622	0.00128393	0.134448	0.893049	0.893276	0.971406
chr2:64951626:64951927	age	0.000172626	0.00186805	0.09241	0.926372	0.926264	0.980655
chr11:15896576:15896877	age	0.000172713	0.00233136	0.0740828	0.940945	0.940952	0.984897
chr5:138575605:138575906	age	0.0001729	0.000960208	0.180066	0.857101	0.857019	0.961554
chr8:143569268:143569569	age	0.000172959	0.00128532	0.134565	0.892956	0.892975	0.971386
chr2:99180956:99181257	age	0.000173049	0.00177591	0.0974424	0.922375	0.922242	0.979127
chr5:72597649:72597950	age	0.000173079	0.00224086	0.0772377	0.938434	0.938506	0.98421
chr14:75002692:75002993	age	0.000173267	0.00112732	0.153698	0.877848	0.878205	0.966887
chr16:14400067:14400368	age	0.000173287	0.00234489	0.0738995	0.94109	0.940969	0.984897
chr9:134407328:134407629	age	0.000173917	0.00194787	0.0892858	0.928855	0.929077	0.981349
chr5:38134753:38135054	age	0.000173948	0.00311004	0.0559311	0.955397	0.955335	0.989583
chr17:32486898:32487199	age	0.000173998	0.00173436	0.100324	0.920087	0.920095	0.978797
chr14:64540445:64540746	age	0.000174056	0.00103927	0.167479	0.866993	0.867259	0.964706
chr10:131962593:131962894	age	0.000174189	0.00157553	0.110559	0.911966	0.912	0.976407
chr1:26695514:26695815	age	0.000174421	0.00110632	0.157659	0.874726	0.874284	0.966357
chr2:156434721:156435022	age	0.000174536	0.00299153	0.0583434	0.953475	0.953475	0.989012
chr4:176230860:176231161	age	0.000174669	0.00269941	0.0647061	0.948408	0.948371	0.987605
chr12:57852205:57852506	age	0.000174698	0.0012114	0.144211	0.885334	0.885701	0.969468
chr19:4247254:4247555	age	0.000174718	0.00118969	0.146861	0.883242	0.882995	0.968604
chr5:72392520:72392821	age	0.000174851	0.00154704	0.113023	0.910012	0.910168	0.975799
chr5:151223998:151224299	age	0.000174859	0.00222507	0.078586	0.937362	0.937206	0.983938
chr19:36687340:36687641	age	0.000175065	0.0019567	0.0894697	0.928709	0.929051	0.981349
chr5:134568762:134569063	age	0.000175118	0.00273779	0.0639634	0.948999	0.949029	0.987674
chr4:17769869:17770170	age	0.000175303	0.0043517	0.0402839	0.967867	0.967853	0.992093
chr20:59032288:59032589	age	0.000175414	0.00119887	0.146316	0.883672	0.883529	0.968614
chr16:84699814:84700115	age	0.000176058	0.00164887	0.106775	0.914967	0.91497	0.977503
chr14:60649397:60649698	age	0.000176063	0.00140528	0.125287	0.900296	0.900122	0.973114
chr4:39697927:39698228	age	0.000176128	0.00117952	0.149321	0.8813	0.881321	0.968197
chr11:1891365:1891666	age	0.000176136	0.00309724	0.0568687	0.95465	0.95476	0.989552
chr4:3369716:3370017	age	0.000176537	0.00254249	0.0694346	0.944644	0.944714	0.98614
chr17:8247936:8248237	age	0.000177242	0.00209505	0.0846001	0.932579	0.932585	0.981893
chr11:65382667:65382968	age	0.000177375	0.00124713	0.142226	0.886901	0.886851	0.969821
chr1:160115567:160115868	age	0.000177439	0.0012209	0.145334	0.884447	0.884808	0.969176
chr19:14117803:14118104	age	0.000177647	0.00115741	0.153487	0.878014	0.877718	0.966887
chr17:57033345:57033646	age	0.000178084	0.00316943	0.0561881	0.955192	0.95521	0.989583
chr1:201172393:201172694	age	0.000178291	0.00139348	0.127946	0.898192	0.897728	0.972499
chrX:154398090:154398391	age	0.000178325	0.00129298	0.137918	0.890305	0.889902	0.970545
chr16:70685948:70686249	age	0.000178497	0.00133093	0.134115	0.893312	0.893328	0.971406
chr2:235493807:235494108	age	0.000178581	0.00106845	0.167139	0.86726	0.867244	0.964706
chr18:63367489:63367790	age	0.000178593	0.00168726	0.105848	0.915703	0.915485	0.977548
chr12:11723830:11724131	age	0.000178956	0.00242345	0.0738438	0.941135	0.940964	0.984897
chr3:43105957:43106258	age	0.000178998	0.00158629	0.112841	0.910157	0.909717	0.975799
chr14:90396796:90397097	age	0.000179124	0.00122649	0.146046	0.883885	0.883655	0.968668
chr19:11797479:11797780	age	0.000179288	0.00293731	0.0610381	0.951329	0.951303	0.988513
chr11:36510156:36510457	age	0.000179603	0.00185743	0.0966944	0.922969	0.922975	0.979276
chr17:49730149:49730450	age	0.000179611	0.00133846	0.134192	0.893251	0.892714	0.971323
chr6:131807829:131808130	age	0.000179814	0.00171811	0.104658	0.916647	0.91681	0.977877
chr19:55339547:55339848	age	0.000179979	0.00105425	0.170718	0.864446	0.864264	0.963958
chr7:66075610:66075911	age	0.000180288	0.00139834	0.12893	0.897413	0.897324	0.972499
chr2:239259821:239260122	age	0.000180568	0.00272616	0.0662355	0.94719	0.947169	0.987121
chr9:93262505:93262806	age	0.000180933	0.00323354	0.0559551	0.955378	0.955429	0.989583
chr11:77047672:77047973	age	0.000181131	0.00215842	0.0839183	0.933121	0.933188	0.982146
chr10:122112724:122113025	age	0.000181288	0.00169713	0.106821	0.914931	0.915094	0.97752
chr5:93331894:93332195	age	0.000181347	0.00346402	0.0523515	0.958249	0.958255	0.989876
chr1:100037924:100038225	age	0.000181397	0.00146588	0.123747	0.901516	0.900846	0.973256
chr1:162193846:162194147	age	0.000181532	0.00361086	0.0502741	0.959904	0.959838	0.990042
chr8:23410368:23410669	age	0.00018156	0.00241134	0.0752941	0.939981	0.940005	0.98458
chr14:21511291:21511592	age	0.000181605	0.00116524	0.155852	0.87615	0.876542	0.966806
chr11:130002718:130003019	age	0.000181619	0.0011343	0.160115	0.87279	0.872864	0.96606
chr11:17389011:17389312	age	0.000181783	0.00117976	0.154084	0.877543	0.877536	0.966856
chr2:233436207:233436508	age	0.000181941	0.00195445	0.0930906	0.925832	0.925726	0.980419
chr1:30782357:30782658	age	0.000182511	0.0026391	0.0691563	0.944865	0.944801	0.98614
chr18:62549856:62550157	age	0.000183015	0.00304408	0.0601217	0.952059	0.952112	0.98872
chr16:85027542:85027843	age	0.000183178	0.00114537	0.159929	0.872937	0.872222	0.96606
chr9:35790319:35790620	age	0.000183241	0.00189086	0.0969087	0.922799	0.92282	0.979257
chr1:89872130:89872431	age	0.000183245	0.00277471	0.0660413	0.947345	0.947407	0.987266
chr7:151087388:151087689	age	0.000183465	0.00207127	0.0885762	0.929419	0.929289	0.981349
chr22:41621002:41621303	age	0.000183815	0.00107741	0.170609	0.864531	0.864598	0.964055
chr10:31032295:31032596	age	0.000183852	0.00126523	0.145312	0.884465	0.884449	0.969034
chrX:78063769:78064070	age	0.000184021	0.00356584	0.0516065	0.958842	0.95882	0.989876
chr19:18007945:18008246	age	0.000184188	0.00135321	0.136111	0.891733	0.891498	0.970834
chr14:74881720:74882021	age	0.000184438	0.00161214	0.114406	0.908916	0.908855	0.975471
chrX:1392102:1392403	age	0.000184681	0.000967303	0.190923	0.848586	0.847934	0.958389
chr22:42907051:42907352	age	0.000184779	0.0021584	0.0856094	0.931777	0.931791	0.981893
chrX:108091522:108091823	age	0.000184959	0.00156169	0.118435	0.905723	0.90615	0.974574
chr6:4974054:4974355	age	0.000185275	0.00168819	0.109748	0.91261	0.912713	0.976633
chr17:82232065:82232366	age	0.000185495	0.00426046	0.0435388	0.965272	0.965374	0.991729
chr16:70751193:70751494	age	0.000185795	0.00105042	0.176877	0.859605	0.859588	0.962105
chr17:39461265:39461566	age	0.000186168	0.00126655	0.146988	0.883141	0.883231	0.968604
chr6:39303198:39303499	age	0.000186239	0.00309281	0.0602168	0.951983	0.952037	0.98872
chr17:39665594:39665895	age	0.000186532	0.00164942	0.11309	0.909959	0.909787	0.975799
chr10:92290973:92291274	age	0.000186578	0.00150424	0.124034	0.901288	0.901278	0.973331
chr6:111651562:111651863	age	0.000186865	0.00401225	0.0465736	0.962853	0.962711	0.991001
chr7:102307012:102307313	age	0.000187058	0.00236363	0.0791402	0.936921	0.936868	0.983839
chr5:140018088:140018389	age	0.000187472	0.00252792	0.0741606	0.940883	0.940884	0.984897
chr3:62095117:62095418	age	0.000187699	0.00458598	0.0409289	0.967353	0.96739	0.991977
chr9:129413690:129413991	age	0.000187773	0.00125822	0.149238	0.881366	0.8806	0.967751
chr7:797870:798171	age	0.000187881	0.00165715	0.113376	0.909732	0.909514	0.975729
chr17:45973125:45973426	age	0.000188042	0.00262466	0.0716445	0.942885	0.942905	0.985793
chr18:9804551:9804852	age	0.00018806	0.00302962	0.0620738	0.950504	0.950489	0.988236
chr12:98757542:98757843	age	0.000188077	0.00277523	0.06777	0.945969	0.945585	0.986552
chr1:168945902:168946203	age	0.00018823	0.00250797	0.0750528	0.940173	0.940171	0.98458
chr16:85275664:85275965	age	0.000188514	0.00259426	0.0726656	0.942072	0.942082	0.985408
chr20:44580943:44581244	age	0.000188573	0.00312232	0.060395	0.951841	0.951883	0.98872
chr11:119030803:119031104	age	0.000189313	0.0010708	0.176795	0.859669	0.85969	0.962105
chr2:25340462:25340763	age	0.000189951	0.0021096	0.0900413	0.928254	0.928335	0.981349
chr17:7347568:7347869	age	0.000190366	0.00289408	0.0657778	0.947555	0.94742	0.987266
chr21:37366494:37366795	age	0.000190565	0.00101408	0.187919	0.85094	0.850557	0.959323
chr13:100674849:100675150	age	0.000190602	0.00126315	0.150894	0.880059	0.879996	0.967488
chr19:1940973:1941274	age	0.000190616	0.00117157	0.162701	0.870754	0.870762	0.965797
chr16:67800264:67800565	age	0.000190795	0.00175522	0.108701	0.913439	0.912832	0.976671
chr6:108848244:108848545	age	0.000190807	0.00112582	0.169483	0.865417	0.865388	0.9642
chr11:2778680:2778981	age	0.000190824	0.00236536	0.0806742	0.935701	0.935687	0.983472
chr18:3450151:3450452	age	0.000191056	0.00313376	0.060967	0.951385	0.951334	0.98852
chr8:52719814:52720115	age	0.000191145	0.00327285	0.0584033	0.953427	0.953581	0.98909
chr10:73997868:73998169	age	0.00019154	0.00109003	0.175719	0.860514	0.860639	0.962619
chr7:74254352:74254653	age	0.000191726	0.00123631	0.155079	0.876759	0.877041	0.966806
chr9:34995319:34995620	age	0.00019191	0.00204007	0.0940707	0.925053	0.925011	0.980094
chr1:46183175:46183476	age	0.00019199	0.00164972	0.116377	0.907354	0.907368	0.974872
chr3:15345080:15345381	age	0.000192026	0.00240924	0.079704	0.936473	0.936421	0.983679
chr4:87086211:87086512	age	0.000192062	0.00430678	0.0445952	0.96443	0.964426	0.991342
chr9:136787664:136787965	age	0.000192139	0.00226147	0.084962	0.932292	0.932397	0.981893
chr17:5439060:5439361	age	0.000192331	0.00128021	0.150234	0.88058	0.88053	0.967702
chr7:105522142:105522443	age	0.000192446	0.00121924	0.157841	0.874582	0.874132	0.966326
chr5:39217852:39218153	age	0.000192743	0.00222789	0.0865135	0.931058	0.931059	0.981775
chr13:99200631:99200932	age	0.000192973	0.001171	0.164793	0.869107	0.869243	0.965447
chr5:6713150:6713451	age	0.000193335	0.00114367	0.169048	0.865759	0.86577	0.964248
chr1:203340115:203340416	age	0.000193474	0.00277038	0.0698367	0.944324	0.944378	0.98614
chr1:2414410:2414711	age	0.000193962	0.00292105	0.0664014	0.947058	0.947056	0.987075
chr16:85082812:85083113	age	0.00019418	0.00362145	0.0536195	0.957238	0.957187	0.989876
chr3:45995715:45996016	age	0.000194415	0.001649	0.117898	0.906148	0.905896	0.974574
chr9:129550229:129550530	age	0.000194476	0.00200268	0.0971078	0.922641	0.92273	0.979214
chr1:203795413:203795714	age	0.000194817	0.0012287	0.158555	0.87402	0.872754	0.96606
chr11:73379546:73379847	age	0.000194898	0.00301105	0.0647278	0.948391	0.948511	0.987605
chr1:236604417:236604718	age	0.000195234	0.00131098	0.148923	0.881615	0.881615	0.968245
chr19:934932:935233	age	0.000195266	0.0024485	0.0797493	0.936437	0.936204	0.983679
chr19:34393621:34393922	age	0.000195621	0.00253077	0.0772969	0.938387	0.938379	0.98421
chr12:6873259:6873560	age	0.000195642	0.00190434	0.102735	0.918174	0.918034	0.978308
chr16:30923236:30923537	age	0.000195846	0.000961344	0.203721	0.838571	0.838051	0.955245
chr1:24391336:24391637	age	0.00019619	0.00305128	0.0642976	0.948733	0.948782	0.987673
chr2:47301802:47302103	age	0.000196364	0.00176302	0.111379	0.911316	0.91152	0.976262
chr11:73598071:73598372	age	0.000196436	0.000936462	0.209764	0.833852	0.833998	0.953827
chr17:48671697:48671998	age	0.000196473	0.00248802	0.0789677	0.937058	0.937252	0.983938
chr21:37452129:37452430	age	0.000196495	0.00272622	0.0720759	0.942542	0.942531	0.985609
chr1:112715249:112715550	age	0.000196644	0.00120587	0.163072	0.870462	0.870494	0.965781
chr10:113578820:113579121	age	0.000196647	0.00294967	0.0666674	0.946847	0.947019	0.987075
chr14:35384536:35384837	age	0.000196683	0.00181104	0.108602	0.913518	0.91358	0.976904
chr9:14322456:14322757	age	0.000196709	0.00141409	0.139107	0.889366	0.889446	0.970416
chr10:98415097:98415398	age	0.000196872	0.00281469	0.0699445	0.944238	0.94422	0.98614
chr3:9810079:9810380	age	0.000197112	0.00199932	0.0985898	0.921464	0.921149	0.97881
chr7:130668640:130668941	age	0.000197265	0.00152635	0.129239	0.897168	0.897542	0.972499
chr3:36993265:36993566	age	0.000197513	0.000892237	0.221369	0.824805	0.822764	0.951039
chr7:100237005:100237306	age	0.000197791	0.00285901	0.0691818	0.944845	0.944704	0.98614
chr6:7313122:7313423	age	0.000197797	0.00124839	0.158441	0.874109	0.873917	0.966312
chrX:41923522:41923823	age	0.000197805	0.00133215	0.148486	0.88196	0.883714	0.968668
chr22:19479643:19479944	age	0.000197924	0.00122191	0.161979	0.871322	0.87153	0.965828
chr15:40366990:40367291	age	0.00019799	0.00138326	0.143134	0.886185	0.886157	0.969486
chr11:6619334:6619635	age	0.000198155	0.00131711	0.150446	0.880413	0.880046	0.967488
chr5:65563070:65563371	age	0.000198204	0.00140885	0.140685	0.888119	0.888093	0.970192
chr22:23237148:23237449	age	0.00019821	0.00349852	0.0566554	0.95482	0.954881	0.989552
chr13:97339412:97339713	age	0.000198251	0.00257947	0.0768573	0.938737	0.938562	0.98421
chr9:82295290:82295591	age	0.000198472	0.00113635	0.174658	0.861348	0.862121	0.963266
chr16:788376:788677	age	0.000198713	0.00111722	0.177863	0.85883	0.858074	0.96182
chr6:130018374:130018675	age	0.000198822	0.00235116	0.0845632	0.932609	0.932779	0.981896
chr11:119361379:119361680	age	0.000199184	0.00150767	0.132114	0.894894	0.895129	0.97187
chr12:101697728:101698029	age	0.00019925	0.00173785	0.114653	0.90872	0.908698	0.975381
chr17:75154463:75154764	age	0.000199662	0.00106613	0.187278	0.851443	0.850517	0.959323
chr9:136849176:136849477	age	0.000199733	0.00104068	0.191925	0.847801	0.846777	0.957973
chr11:63872096:63872397	age	0.000199751	0.00182378	0.109526	0.912786	0.912554	0.976566
chr13:23488433:23488734	age	0.000199898	0.00135156	0.147902	0.88242	0.883092	0.968604
chr3:3179599:3179900	age	0.000200195	0.0015939	0.125601	0.900048	0.899835	0.973008
chr1:246931898:246932199	age	0.00020045	0.00115972	0.172844	0.862774	0.862403	0.963365
chr22:36301349:36301650	age	0.000200522	0.00230605	0.0869544	0.930708	0.930732	0.981722
chr10:102917980:102918281	age	0.000200569	0.00102651	0.19539	0.845088	0.844978	0.957267
chr7:118183923:118184224	age	0.000200602	0.00147024	0.136442	0.891472	0.89152	0.970834
chr16:68264026:68264327	age	0.000200664	0.00241478	0.083098	0.933774	0.933587	0.982376
chr4:41418464:41418765	age	0.000200965	0.00312376	0.0643343	0.948704	0.948715	0.987658
chr16:47461913:47462214	age	0.000201	0.00272011	0.0738938	0.941095	0.941069	0.984962
chr12:93742269:93742570	age	0.00020125	0.00250967	0.0801899	0.936086	0.936446	0.983679
chr19:45584729:45585030	age	0.000201256	0.000936946	0.214801	0.829923	0.828996	0.95278
chr1:31669817:31670118	age	0.000201342	0.00244094	0.0824854	0.934261	0.934112	0.982648
chr1:1281760:1282061	age	0.000201394	0.00318882	0.0631562	0.949642	0.94967	0.987887
chr1:52707320:52707621	age	0.000201441	0.00310999	0.0647723	0.948355	0.948364	0.987605
chr3:196082033:196082334	age	0.000201462	0.00096315	0.20917	0.834316	0.835266	0.954299
chr7:100673279:100673580	age	0.000201639	0.00113131	0.178234	0.858539	0.85806	0.96182
chr13:40664672:40664973	age	0.000201962	0.00167541	0.120545	0.904051	0.90415	0.973972
chr6:156848592:156848893	age	0.000202141	0.00264718	0.0763608	0.939132	0.939182	0.984256
chr20:58907797:58908098	age	0.00020219	0.00130516	0.154916	0.876887	0.87662	0.966806
chr19:48788146:48788447	age	0.000202341	0.00201211	0.100562	0.919899	0.920053	0.978797
chr1:11272984:11273285	age	0.000202363	0.00103112	0.196256	0.84441	0.844488	0.957181
chr12:56360177:56360478	age	0.000202408	0.00108649	0.186295	0.852213	0.851292	0.959543
chr5:151068735:151069036	age	0.00020249	0.00291046	0.0695733	0.944533	0.94437	0.98614
chr17:27623677:27623978	age	0.000202816	0.00298293	0.0679922	0.945792	0.94576	0.986552
chr8:78591009:78591310	age	0.000202844	0.00197723	0.10259	0.918288	0.918219	0.978308
chr1:100266029:100266330	age	0.000203332	0.00138396	0.14692	0.883195	0.883743	0.968668
chr2:9951424:9951725	age	0.000203471	0.000977666	0.208119	0.835136	0.835447	0.954355
chr17:48074369:48074670	age	0.000203605	0.00252758	0.0805535	0.935797	0.935963	0.983575
chr5:38193130:38193431	age	0.000203692	0.00195345	0.104273	0.916953	0.917231	0.978016
chr16:3065157:3065458	age	0.000204148	0.00607214	0.0336204	0.97318	0.973136	0.993398
chr11:10899991:10900292	age	0.000204344	0.00153168	0.133411	0.893868	0.893884	0.971577
chr1:1324585:1324886	age	0.000204633	0.0012805	0.159807	0.873033	0.872136	0.96606
chr1:96416108:96416409	age	0.00020465	0.00451184	0.0453584	0.963822	0.963742	0.991102
chr1:45326720:45327021	age	0.000204662	0.00264824	0.0772822	0.938399	0.938293	0.98421
chr14:29585040:29585341	age	0.000204715	0.00433141	0.0472628	0.962304	0.962323	0.9909
chr19:2230836:2231137	age	0.000204801	0.00167848	0.122016	0.902887	0.902958	0.973777
chr6:162973195:162973496	age	0.000204932	0.00276179	0.0742028	0.940849	0.941124	0.984993
chr17:2416069:2416370	age	0.000205133	0.00234903	0.0873264	0.930412	0.930456	0.981709
chr19:11887575:11887876	age	0.000205178	0.00406507	0.0504734	0.959745	0.959746	0.990042
chr4:674227:674528	age	0.000205212	0.00104775	0.19586	0.84472	0.845238	0.957333
chr4:140302493:140302794	age	0.000205398	0.00311123	0.0660182	0.947363	0.94733	0.98725
chr14:31207672:31207973	age	0.000205415	0.00110729	0.185512	0.852828	0.852304	0.959705
chr22:17882819:17883120	age	0.00020543	0.00179081	0.114714	0.908672	0.908572	0.975298
chr9:3525856:3526157	age	0.000205586	0.00119009	0.172749	0.862849	0.862538	0.963434
chr19:58466836:58467137	age	0.000205864	0.00117328	0.17546	0.860718	0.861363	0.962928
chr17:80147120:80147421	age	0.000206194	0.001165	0.176991	0.859515	0.859804	0.962122
chr19:10882242:10882543	age	0.000206259	0.00262201	0.0786642	0.9373	0.937268	0.983938
chr9:92325496:92325797	age	0.000206694	0.0013305	0.155351	0.876545	0.876791	0.966806
chr3:180913667:180913968	age	0.00020701	0.00243611	0.0849755	0.932281	0.932141	0.981893
chr10:100996902:100997203	age	0.000207189	0.00298397	0.069434	0.944644	0.944685	0.98614
chr8:95773179:95773480	age	0.000207356	0.00178965	0.115864	0.90776	0.908088	0.9752
chrX:17560039:17560340	age	0.000207571	0.00269521	0.0770146	0.938612	0.93863	0.98421
chr16:87951241:87951542	age	0.000207785	0.00101571	0.204572	0.837907	0.838171	0.955279
chr2:175168211:175168512	age	0.000208109	0.000990628	0.210078	0.833607	0.833112	0.953576
chr14:70972415:70972716	age	0.000208157	0.00270224	0.0770314	0.938599	0.938579	0.98421
chr9:137390627:137390928	age	0.000208242	0.0037578	0.0554161	0.955807	0.955863	0.989583
chr22:40636687:40636988	age	0.000208449	0.00105418	0.197735	0.843252	0.842476	0.956438
chr5:127073363:127073664	age	0.000208513	0.00232899	0.0895294	0.928661	0.928732	0.981349
chr6:31399880:31400181	age	0.000208598	0.00241291	0.0864508	0.931108	0.931313	0.981882
chr19:35028034:35028335	age	0.000208705	0.00172884	0.12072	0.903913	0.904032	0.973972
chr2:26244785:26245086	age	0.000208733	0.00135859	0.153639	0.877894	0.878199	0.966887
chr4:76213759:76214060	age	0.000208873	0.00102065	0.204647	0.837848	0.837121	0.95495
chr6:133130964:133131265	age	0.000209068	0.0038921	0.0537159	0.957162	0.957171	0.989876
chr4:38575011:38575312	age	0.000209161	0.00254198	0.0822828	0.934422	0.934657	0.982942
chr17:67993513:67993814	age	0.000209459	0.000992628	0.211014	0.832876	0.832888	0.953535
chr20:610236:610537	age	0.000209737	0.00377694	0.0555309	0.955716	0.955584	0.989583
chr15:73792522:73792823	age	0.000209765	0.00239042	0.0877523	0.930074	0.93009	0.981709
chr11:118928535:118928836	age	0.000209925	0.00141451	0.148408	0.882021	0.882351	0.968412
chr9:69759895:69760196	age	0.000210155	0.00122147	0.172051	0.863397	0.862841	0.963563
chr17:2336344:2336645	age	0.000210523	0.00148129	0.142122	0.886984	0.886969	0.969821
chr9:26947085:26947386	age	0.000210588	0.00143597	0.146652	0.883407	0.88331	0.968604
chr19:48569914:48570215	age	0.000211603	0.00228633	0.0925513	0.92626	0.926326	0.980662
chr8:67054005:67054306	age	0.00021175	0.00183493	0.1154	0.908128	0.90815	0.97523
chr4:23389076:23389377	age	0.000211775	0.00214897	0.0985472	0.921498	0.921332	0.97881
chr2:37125448:37125749	age	0.000211848	0.00315816	0.0670795	0.946518	0.946535	0.986939
chr1:973178:973479	age	0.000212543	0.00284149	0.0747999	0.940374	0.940094	0.98458
chr19:42325309:42325610	age	0.000212556	0.00113114	0.187913	0.850945	0.850856	0.959373
chr17:57940303:57940604	age	0.000212658	0.0026547	0.0801064	0.936153	0.93585	0.98354
chr15:84631231:84631532	age	0.000213264	0.00135636	0.157232	0.875062	0.875107	0.966559
chr12:25250891:25251192	age	0.000213369	0.00105752	0.201763	0.840102	0.840128	0.955756
chr16:66549955:66550256	age	0.000213491	0.0019208	0.111147	0.9115	0.911268	0.976241
chr4:1329610:1329911	age	0.000213502	0.00354383	0.0602461	0.95196	0.952002	0.98872
chr3:183099469:183099770	age	0.000213852	0.00130698	0.163623	0.870028	0.869762	0.965495
chr18:57630138:57630439	age	0.000214098	0.00135	0.158592	0.873991	0.87399	0.966312
chr1:46668263:46668564	age	0.000214127	0.00146714	0.145948	0.883962	0.884563	0.969106
chr4:123396600:123396901	age	0.000214276	0.00173979	0.123162	0.901979	0.901937	0.973381
chr15:65133681:65133982	age	0.000214308	0.00200819	0.106717	0.915013	0.914972	0.977503
chr22:31489714:31490015	age	0.000214451	0.00139206	0.154053	0.877568	0.877576	0.966856
chr8:42473085:42473386	age	0.000214455	0.00321138	0.0667796	0.946757	0.946786	0.98702
chr2:241102211:241102512	age	0.00021449	0.00154287	0.13902	0.889435	0.889414	0.970416
chr6:79869615:79869916	age	0.000214661	0.00250785	0.0855954	0.931788	0.931768	0.981893
chr9:106697931:106698232	age	0.000214726	0.00265241	0.0809549	0.935478	0.935452	0.983347
chr17:75747842:75748143	age	0.000214743	0.00264859	0.0810781	0.93538	0.935404	0.983347
chr1:145998375:145998676	age	0.000214921	0.0034016	0.0631824	0.949621	0.949661	0.987887
chr7:65750842:65751143	age	0.000215369	0.00167559	0.128534	0.897727	0.897639	0.972499
chr1:52602540:52602841	age	0.000215724	0.00242114	0.0891004	0.929002	0.929014	0.981349
chr12:21942064:21942365	age	0.000215733	0.0024743	0.0871896	0.930521	0.93065	0.981709
chr6:90278220:90278521	age	0.000215763	0.00322892	0.066822	0.946723	0.946718	0.987001
chr9:35689863:35690164	age	0.000215801	0.00138436	0.155885	0.876124	0.876018	0.966806
chr1:183472210:183472511	age	0.000215812	0.00108523	0.198862	0.842371	0.84195	0.956229
chr3:142447919:142448220	age	0.000215883	0.00121842	0.177183	0.859365	0.859393	0.962105
chr11:4007005:4007306	age	0.000216127	0.00173436	0.124615	0.900829	0.901478	0.973347
chr8:30156148:30156449	age	0.000216548	0.0015899	0.136202	0.891662	0.891628	0.970834
chr17:7012206:7012507	age	0.000217305	0.00136449	0.159257	0.873466	0.873518	0.966223
chr11:10931297:10931598	age	0.000217442	0.00248969	0.087337	0.930404	0.930412	0.981709
chr17:7014632:7014933	age	0.000217686	0.00127509	0.170722	0.864442	0.864379	0.964027
chrX:130401795:130402096	age	0.000217804	0.00204561	0.106474	0.915206	0.915258	0.977548
chr17:45905843:45906144	age	0.000217995	0.00304563	0.0715762	0.942939	0.942992	0.985793
chr10:91800794:91801095	age	0.000218024	0.00256164	0.0851112	0.932173	0.932173	0.981893
chr11:130003030:130003331	age	0.000218133	0.00105213	0.207326	0.835755	0.835476	0.954355
chr2:86036530:86036831	age	0.000218489	0.00254102	0.0859847	0.931479	0.931515	0.981893
chr2:85433784:85434085	age	0.000218632	0.00232295	0.0941183	0.925015	0.925081	0.980101
chr3:15108128:15108429	age	0.00021872	0.00238916	0.0915467	0.927058	0.927106	0.981017
chr22:27654900:27655201	age	0.000218727	0.00414603	0.0527558	0.957927	0.957865	0.989876
chr2:127153710:127154011	age	0.000218989	0.00416374	0.0525942	0.958055	0.958033	0.989876
chr7:107201845:107202146	age	0.000219326	0.00177317	0.123691	0.90156	0.901506	0.973347
chr19:1652852:1653153	age	0.000219349	0.000975349	0.224893	0.822062	0.821872	0.95088
chr20:50510134:50510435	age	0.00021944	0.00110086	0.199336	0.842	0.841241	0.956112
chrX:33183398:33183699	age	0.000219531	0.00221452	0.0991324	0.921033	0.920475	0.978797
chr1:184486381:184486682	age	0.000219624	0.00291057	0.0754573	0.939851	0.939536	0.984386
chr9:89413993:89414294	age	0.000219795	0.00114648	0.191712	0.847968	0.847957	0.958389
chr6:133242976:133243277	age	0.000219981	0.00143425	0.153377	0.878101	0.877736	0.966887
chr12:124388073:124388374	age	0.000220253	0.00238032	0.0925306	0.926276	0.926282	0.980655
chr15:30625917:30626218	age	0.000220643	0.00151148	0.145978	0.883939	0.883969	0.968722
chr14:22829706:22830007	age	0.000220978	0.00152518	0.144886	0.884801	0.884856	0.969176
chr12:103841138:103841439	age	0.000221009	0.00119347	0.185181	0.853087	0.852497	0.959705
chr20:34083182:34083483	age	0.000221134	0.00212061	0.104278	0.916948	0.916766	0.977877
chr12:116319827:116320128	age	0.000221217	0.00136841	0.161659	0.871574	0.871559	0.965828
chr7:106056967:106057268	age	0.000221527	0.00247626	0.0894605	0.928716	0.928738	0.981349
chr12:7018738:7019039	age	0.000221716	0.0010251	0.216288	0.828764	0.828962	0.95278
chr21:36034553:36034854	age	0.000221932	0.00256004	0.0866907	0.930917	0.930918	0.981757
chr1:99852738:99853039	age	0.000222006	0.00311656	0.0712343	0.943211	0.943211	0.985861
chr10:132307894:132308195	age	0.000222176	0.00139781	0.158945	0.873712	0.873695	0.966299
chr3:69691116:69691417	age	0.000222221	0.00293035	0.0758341	0.939551	0.939459	0.984366
chr17:15323217:15323518	age	0.000222607	0.002153	0.103394	0.91765	0.91767	0.978235
chr12:48198112:48198413	age	0.000222658	0.00103637	0.214845	0.829888	0.830433	0.952956
chr11:46936556:46936857	age	0.000222801	0.00171075	0.130236	0.89638	0.896377	0.97229
chr7:100177357:100177658	age	0.000222859	0.00244364	0.0911996	0.927334	0.927291	0.981103
chr1:155562749:155563050	age	0.000223057	0.00111588	0.199893	0.841564	0.841921	0.956229
chr5:54517501:54517802	age	0.000223144	0.00117487	0.189931	0.849363	0.849357	0.95898
chr10:69179797:69180098	age	0.000223145	0.00127865	0.174517	0.86146	0.860645	0.962619
chr12:120646963:120647264	age	0.000223465	0.00224288	0.0996334	0.920635	0.920652	0.978797
chr4:185112094:185112395	age	0.000223689	0.00217936	0.10264	0.918249	0.918505	0.978403
chr9:34458524:34458825	age	0.000223798	0.000942107	0.237551	0.81223	0.812277	0.94827
chr20:49915385:49915686	age	0.000224012	0.00163711	0.136834	0.891162	0.890924	0.97081
chrX:48696525:48696826	age	0.000224027	0.00139108	0.161046	0.872057	0.871878	0.965935
chr21:43865758:43866059	age	0.000224157	0.00280391	0.0799443	0.936282	0.936279	0.983679
chr1:52927146:52927447	age	0.000224228	0.00169842	0.132022	0.894967	0.894601	0.971748
chrX:48897681:48897982	age	0.000224314	0.00132957	0.168712	0.866024	0.866708	0.964566
chr5:151252763:151253064	age	0.000224353	0.000956776	0.234488	0.814606	0.814275	0.948852
chr17:42683793:42684094	age	0.000224666	0.00253247	0.0887144	0.929309	0.929286	0.981349
chr14:71320198:71320499	age	0.000225045	0.0017125	0.131413	0.895449	0.895536	0.971961
chr19:16461720:16462021	age	0.000225054	0.00197432	0.11399	0.909245	0.909186	0.975624
chr16:75464636:75464937	age	0.000225433	0.00126472	0.178247	0.858529	0.858207	0.96182
chr3:183775835:183776136	age	0.000225542	0.00232039	0.0971997	0.922568	0.922449	0.979127
chr3:196632520:196632821	age	0.000225576	0.00264289	0.0853521	0.931981	0.932051	0.981893
chr10:124415399:124415700	age	0.000225998	0.00340508	0.0663707	0.947083	0.947087	0.987075
chr10:101570245:101570546	age	0.000226128	0.00210397	0.107477	0.914411	0.914372	0.977248
chr9:128322350:128322651	age	0.000226279	0.00113274	0.199763	0.841666	0.83962	0.955569
chr14:34592690:34592991	age	0.000226285	0.00259366	0.0872453	0.930477	0.930474	0.981709
chr20:5884763:5885064	age	0.000226345	0.00350776	0.0645269	0.948551	0.948568	0.987634
chr9:132079756:132080057	age	0.000226543	0.00205119	0.110445	0.912057	0.912192	0.976483
chr10:72273692:72273993	age	0.000226788	0.000965831	0.234812	0.814355	0.810184	0.947344
chr19:2256349:2256650	age	0.000227469	0.00113416	0.200562	0.841041	0.840929	0.955955
chr10:70403895:70404196	age	0.000227552	0.00113779	0.199995	0.841484	0.840064	0.955738
chr2:190534390:190534691	age	0.000227698	0.00179635	0.126756	0.899133	0.899213	0.972846
chr14:95488927:95489228	age	0.000227744	0.00192301	0.118431	0.905726	0.90575	0.974574
chr3:187739905:187740206	age	0.00022777	0.00261227	0.0871923	0.930519	0.930531	0.981709
chr12:100142754:100143055	age	0.000228179	0.00159464	0.143091	0.886218	0.885959	0.969468
chr12:25386136:25386437	age	0.00022841	0.00109559	0.208482	0.834853	0.834565	0.95402
chr2:200963597:200963898	age	0.000228435	0.00115099	0.198469	0.842678	0.842951	0.956552
chr18:46104182:46104483	age	0.000228478	0.00150274	0.152041	0.879155	0.879447	0.967314
chr17:28854837:28855138	age	0.000228549	0.00213707	0.106945	0.914833	0.91497	0.977503
chr4:56655270:56655571	age	0.00022883	0.00223611	0.102334	0.918492	0.918219	0.978308
chr10:110919186:110919487	age	0.000229305	0.000919136	0.249479	0.80299	0.799325	0.943907
chr9:95505792:95506093	age	0.000229324	0.00316137	0.0725393	0.942173	0.942091	0.985408
chr20:31806540:31806841	age	0.000229406	0.00202805	0.113117	0.909938	0.909809	0.975799
chr1:201882831:201883132	age	0.000229725	0.00271416	0.0846394	0.932548	0.932517	0.981893
chr8:10297781:10298082	age	0.000229956	0.00254194	0.0904648	0.927918	0.927935	0.981346
chr2:43221882:43222183	age	0.000230018	0.00254953	0.09022	0.928112	0.92797	0.981349
chr5:160119487:160119788	age	0.000230501	0.000877125	0.262791	0.792711	0.792201	0.941834
chr1:201983154:201983455	age	0.00023054	0.00295935	0.0779022	0.937906	0.937948	0.984203
chr17:29112725:29113026	age	0.000230617	0.00248018	0.0929841	0.925916	0.926025	0.98059
chr8:42152699:42153000	age	0.00023064	0.00178013	0.129564	0.896912	0.896778	0.972399
chr8:21788920:21789221	age	0.000230768	0.0031957	0.0722123	0.942433	0.942562	0.985616
chr11:65455056:65455357	age	0.000230781	0.00165055	0.139821	0.888802	0.88876	0.970291
chr6:35736280:35736581	age	0.00023081	0.00235341	0.0980747	0.921873	0.921799	0.978997
chr19:45092704:45093005	age	0.000231169	0.00148932	0.155218	0.876649	0.876379	0.966806
chr12:121762311:121762612	age	0.000231178	0.00491364	0.0470483	0.962475	0.962528	0.991001
chr18:55422131:55422432	age	0.000231279	0.00297098	0.0778461	0.93795	0.937869	0.984178
chr2:206159382:206159683	age	0.000231416	0.00112947	0.204889	0.837659	0.83709	0.95495
chr5:177113933:177114234	age	0.000231488	0.0021772	0.106324	0.915326	0.915354	0.977548
chr6:45421901:45422202	age	0.000231492	0.00219646	0.105394	0.916064	0.916059	0.977658
chr3:139343841:139344142	age	0.000231758	0.00213665	0.108468	0.913625	0.913564	0.976904
chr9:131287423:131287724	age	0.00023189	0.00250021	0.0927483	0.926104	0.92612	0.980627
chr10:73811776:73812077	age	0.000231891	0.0011457	0.2024	0.839604	0.838454	0.955383
chr7:76310464:76310765	age	0.000231938	0.00236487	0.0980763	0.921872	0.921678	0.978949
chr7:103280216:103280517	age	0.000232761	0.00310105	0.075059	0.940168	0.940144	0.98458
chr11:2377122:2377423	age	0.00023313	0.00158059	0.147496	0.882741	0.883023	0.968604
chr11:116835963:116836264	age	0.000233156	0.00156839	0.14866	0.881822	0.882215	0.968376
chr12:57846923:57847224	age	0.000233225	0.00110798	0.210496	0.833281	0.832898	0.953535
chr10:124699102:124699403	age	0.000233244	0.00209224	0.11148	0.911235	0.91126	0.976241
chr7:95686095:95686396	age	0.000233332	0.00274402	0.085033	0.932235	0.932203	0.981893
chr2:227133025:227133326	age	0.00023338	0.00229071	0.101881	0.918851	0.919144	0.978639
chr19:15418960:15419261	age	0.000233781	0.0010265	0.227746	0.819844	0.819981	0.950328
chr12:53321495:53321796	age	0.000233796	0.00108617	0.215249	0.829573	0.82958	0.95278
chr17:28645067:28645368	age	0.000233828	0.00112197	0.208409	0.834909	0.834938	0.954194
chr17:82876721:82877022	age	0.000233859	0.00179265	0.130454	0.896207	0.89643	0.97229
chr3:27369338:27369639	age	0.000234026	0.00260302	0.0899056	0.928362	0.928319	0.981349
chr1:212608458:212608759	age	0.000234106	0.00107094	0.218599	0.826962	0.827048	0.952199
chr15:33194689:33194990	age	0.000234186	0.00179277	0.130628	0.896069	0.896121	0.972148
chr1:228109229:228109530	age	0.000234973	0.00111128	0.211444	0.83254	0.83159	0.953301
chr17:41865298:41865599	age	0.00023513	0.00151338	0.155368	0.876531	0.877246	0.966856
chr2:183038351:183038652	age	0.000235262	0.00119439	0.196972	0.84385	0.843861	0.95688
chr3:142976661:142976962	age	0.000235353	0.00412238	0.0570916	0.954472	0.954475	0.989483
chr18:58400031:58400332	age	0.000235634	0.00295691	0.0796891	0.936485	0.936527	0.983679
chr16:85558248:85558549	age	0.000235881	0.00193841	0.121688	0.903146	0.903228	0.973849
chr8:134712943:134713244	age	0.00023645	0.00114661	0.206216	0.836622	0.836734	0.954798
chr8:49072052:49072353	age	0.000236567	0.0017529	0.134957	0.892646	0.89286	0.971343
chr16:14316474:14316775	age	0.000236754	0.00348291	0.0679759	0.945805	0.945757	0.986552
chr17:40062730:40063031	age	0.000236811	0.00161342	0.146776	0.883309	0.883323	0.968604
chr12:14769876:14770177	age	0.000236903	0.00213081	0.11118	0.911474	0.911474	0.976262
chr4:183504460:183504761	age	0.000237004	0.000989178	0.239597	0.810643	0.811316	0.94795
chr9:114082522:114082823	age	0.000237241	0.00237234	0.100003	0.920342	0.9202	0.978797
chr11:130213132:130213433	age	0.000237378	0.00216695	0.109545	0.91277	0.91277	0.976639
chr6:44265422:44265723	age	0.000237527	0.00179136	0.132596	0.894513	0.89458	0.971748
chr1:150268921:150269222	age	0.000237528	0.00126698	0.187476	0.851288	0.851304	0.959543
chr17:80101344:80101645	age	0.000237633	0.00116695	0.203636	0.838638	0.836545	0.954741
chr3:8996880:8997181	age	0.000237897	0.00290076	0.082012	0.934637	0.934663	0.982942
chr1:165631035:165631336	age	0.000238216	0.00110735	0.215122	0.829672	0.830195	0.952956
chr1:27789551:27789852	age	0.000238332	0.00227836	0.104607	0.916688	0.916844	0.977877
chr20:31612868:31613169	age	0.000238424	0.00153249	0.15558	0.876364	0.876833	0.966806
chr11:71499242:71499543	age	0.00023864	0.00400833	0.0595361	0.952525	0.952539	0.98872
chr10:68075187:68075488	age	0.000238696	0.0013423	0.177826	0.85886	0.858591	0.961837
chr11:73779411:73779712	age	0.000238718	0.0011318	0.210919	0.832951	0.834442	0.954011
chr19:27745255:27745556	age	0.000238949	0.00252227	0.0947359	0.924525	0.924719	0.979983
chr17:1669415:1669716	age	0.000239071	0.00152212	0.157064	0.875195	0.875225	0.966559
chr13:98577009:98577310	age	0.000239195	0.00144062	0.166037	0.868128	0.868196	0.965035
chr22:35313684:35313985	age	0.000239303	0.00120941	0.197867	0.843149	0.841947	0.956229
chr12:120725640:120725941	age	0.000239332	0.00122526	0.195332	0.845133	0.845166	0.957333
chr11:15905400:15905701	age	0.000239472	0.00342784	0.0698609	0.944304	0.944208	0.98614
chr11:113875534:113875835	age	0.000239572	0.00103389	0.231719	0.816756	0.817156	0.949557
chr11:125111660:125111961	age	0.00023963	0.000960956	0.249367	0.803077	0.803184	0.944834
chr3:51670999:51671300	age	0.000239683	0.00150569	0.159185	0.873523	0.873372	0.966179
chr1:169483562:169483863	age	0.00023969	0.00202241	0.118517	0.905658	0.905638	0.974518
chrX:132218062:132218363	age	0.000239738	0.00211672	0.113259	0.909825	0.909865	0.975799
chr14:65025007:65025308	age	0.000239746	0.00312573	0.0767007	0.938862	0.939363	0.984366
chr19:29844952:29845253	age	0.000239761	0.00115371	0.207817	0.835372	0.83527	0.954299
chr3:195915023:195915324	age	0.000240152	0.00189474	0.126747	0.89914	0.899046	0.972771
chr7:76304938:76305239	age	0.000240186	0.00108962	0.220431	0.825535	0.825218	0.951755
chr15:75368539:75368840	age	0.000240411	0.00141281	0.170165	0.86488	0.864912	0.964069
chr14:68788934:68789235	age	0.00024058	0.0028025	0.0858447	0.93159	0.931555	0.981893
chr5:14143037:14143338	age	0.000240902	0.00135602	0.177654	0.858995	0.858263	0.96182
chr1:11918804:11919105	age	0.000241288	0.00124843	0.193273	0.846745	0.846385	0.95776
chr8:20312849:20313150	age	0.000241452	0.00191763	0.125912	0.899802	0.899957	0.973008
chr1:167681498:167681799	age	0.000241572	0.00276447	0.0873844	0.930366	0.930336	0.981709
chr14:52695523:52695824	age	0.000241916	0.00202616	0.119397	0.904961	0.905076	0.974392
chr12:53746647:53746948	age	0.000242164	0.00156384	0.154852	0.876938	0.87696	0.966806
chr17:4806940:4807241	age	0.000242524	0.00182572	0.132837	0.894322	0.8938	0.971519
chr17:39666543:39666844	age	0.000242582	0.00129675	0.187069	0.851607	0.851212	0.959543
chr17:81222991:81223292	age	0.000242588	0.00117305	0.206801	0.836165	0.835848	0.954521
chr19:42220073:42220374	age	0.000242688	0.00114236	0.212444	0.831761	0.83168	0.953327
chr21:42893022:42893323	age	0.000242892	0.00086622	0.280405	0.779167	0.775352	0.93569
chr2:97806772:97807073	age	0.000242975	0.00249876	0.0972382	0.922537	0.922735	0.979214
chr10:124540192:124540493	age	0.000243494	0.00246905	0.0986187	0.921441	0.921418	0.97883
chr1:225777592:225777893	age	0.000243565	0.00102475	0.237682	0.812128	0.811721	0.948065
chr2:70088117:70088418	age	0.000243625	0.00207626	0.117339	0.906592	0.906571	0.974611
chr1:234478569:234478870	age	0.000243646	0.00176926	0.137711	0.890469	0.889826	0.97054
chr8:144502469:144502770	age	0.000243698	0.00217472	0.112059	0.910776	0.910195	0.975799
chr2:70086864:70087165	age	0.000243727	0.000996783	0.244513	0.806833	0.804966	0.94549
chr10:44963411:44963712	age	0.000243914	0.00292623	0.0833544	0.93357	0.933707	0.982378
chr4:108650157:108650458	age	0.0002441	0.00175389	0.139176	0.889311	0.889346	0.970413
chr12:49018664:49018965	age	0.000244115	0.00144964	0.168397	0.866271	0.866281	0.964386
chr19:39480619:39480920	age	0.000244224	0.00144141	0.169434	0.865456	0.865412	0.9642
chr7:6104629:6104930	age	0.000244361	0.00100759	0.24252	0.808377	0.808578	0.946893
chr12:54214713:54215014	age	0.000244643	0.00147287	0.1661	0.868078	0.868077	0.964987
chr17:50949962:50950263	age	0.000244767	0.00270369	0.0905307	0.927866	0.927869	0.981328
chr6:31660622:31660923	age	0.000245126	0.00166882	0.146885	0.883222	0.883236	0.968604
chr3:126679274:126679575	age	0.00024539	0.00231322	0.106082	0.915518	0.915448	0.977548
chr2:237662646:237662947	age	0.00024543	0.00273908	0.089603	0.928603	0.928553	0.981349
chr11:59537271:59537572	age	0.000245519	0.00273944	0.0896237	0.928586	0.92858	0.981349
chr1:218345852:218346153	age	0.00024565	0.00200249	0.122672	0.902367	0.902345	0.973478
chr1:99548967:99549268	age	0.000245687	0.00304843	0.0805946	0.935764	0.93573	0.983475
chr9:128117662:128117963	age	0.000245843	0.00168036	0.146304	0.883682	0.884596	0.969113
chr18:50878931:50879232	age	0.000245876	0.00161395	0.152344	0.878915	0.878793	0.967095
chr19:5690037:5690338	age	0.000246177	0.0011751	0.209494	0.834063	0.832637	0.953457
chr4:145179923:145180224	age	0.000246224	0.00267583	0.0920178	0.926684	0.926616	0.980761
chr11:7555031:7555332	age	0.000246255	0.00240679	0.102317	0.918505	0.918371	0.978391
chr12:120641363:120641664	age	0.000246455	0.00283776	0.0868482	0.930792	0.930752	0.981722
chr3:44338272:44338573	age	0.000246462	0.000977083	0.252242	0.800854	0.799801	0.94412
chr1:35718757:35719058	age	0.000246521	0.00174722	0.141093	0.887796	0.887789	0.970049
chr1:208159901:208160202	age	0.000246545	0.00136534	0.180574	0.856702	0.857056	0.961554
chr4:129093484:129093785	age	0.000246858	0.00132646	0.186103	0.852364	0.852709	0.959816
chr2:201144532:201144833	age	0.000247138	0.00292987	0.0843513	0.932777	0.932624	0.981893
chr9:128160015:128160316	age	0.000247226	0.00132353	0.186792	0.851823	0.851697	0.959603
chr16:10923888:10924189	age	0.000247316	0.00130985	0.188812	0.85024	0.849809	0.959103
chr5:150180174:150180475	age	0.000247451	0.00213927	0.115671	0.907914	0.907793	0.975042
chr9:137086684:137086985	age	0.000247568	0.00110404	0.224237	0.822573	0.823201	0.951334
chr20:37986993:37987294	age	0.000247746	0.00125788	0.196956	0.843862	0.84521	0.957333
chr19:48613542:48613843	age	0.000247996	0.00263027	0.0942854	0.924882	0.924939	0.980055
chrX:13734560:13734861	age	0.00024813	0.00161368	0.153767	0.877793	0.878045	0.966887
chr7:149195352:149195653	age	0.000248247	0.00176886	0.140343	0.888389	0.888299	0.970232
chr17:17694669:17694970	age	0.000248414	0.00212459	0.116923	0.906921	0.907064	0.974735
chr10:73641629:73641930	age	0.000248668	0.00161367	0.1541	0.877531	0.877572	0.966856
chr17:29639339:29639640	age	0.000249002	0.00146509	0.169957	0.865044	0.864729	0.964055
chr17:31549862:31550163	age	0.000249007	0.0019158	0.129975	0.896586	0.896468	0.97229
chr8:125644573:125644874	age	0.000249123	0.00311403	0.0800003	0.936237	0.93648	0.983679
chr1:16248837:16249138	age	0.000249268	0.00247156	0.100854	0.919666	0.919534	0.978776
chr15:60916930:60917231	age	0.000249551	0.00264042	0.0945118	0.924703	0.92473	0.979983
chr14:73458515:73458816	age	0.000249625	0.000975507	0.255892	0.798034	0.796839	0.942894
chr17:40311543:40311844	age	0.000249853	0.0032179	0.0776448	0.938111	0.938053	0.984203
chr3:130111415:130111716	age	0.000249935	0.00128012	0.195243	0.845203	0.845287	0.95735
chr3:126198287:126198588	age	0.00025018	0.00280834	0.0890845	0.929015	0.928896	0.981349
chr20:35467292:35467593	age	0.000250237	0.0026488	0.094472	0.924734	0.924538	0.979918
chr5:10353469:10353770	age	0.000250529	0.00117274	0.213627	0.830838	0.831532	0.953301
chr11:72793620:72793921	age	0.000250992	0.00116896	0.214715	0.82999	0.82812	0.952641
chr2:217857716:217858017	age	0.000251033	0.00134782	0.186251	0.852248	0.852292	0.959705
chr11:62771165:62771466	age	0.00025106	0.00116358	0.215765	0.829171	0.828289	0.952705
chr22:29359516:29359817	age	0.000251394	0.00275877	0.0911254	0.927393	0.927466	0.981103
chr10:68109335:68109636	age	0.000251399	0.00134942	0.186301	0.852208	0.852286	0.959705
chr1:203038287:203038588	age	0.000251523	0.00151432	0.166097	0.868081	0.868073	0.964987
chr17:83051699:83052000	age	0.000251675	0.000956061	0.263241	0.792365	0.792561	0.941866
chr4:76148340:76148641	age	0.000252035	0.00162223	0.155364	0.876535	0.876524	0.966806
chr1:209827767:209828068	age	0.000252467	0.00197713	0.127694	0.898391	0.898303	0.972576
chr12:14567237:14567538	age	0.000252494	0.00215328	0.11726	0.906654	0.906614	0.974611
chr17:10624951:10625252	age	0.000252586	0.00110321	0.228954	0.818904	0.818331	0.949914
chr12:116406639:116406940	age	0.00025275	0.00124601	0.202847	0.839254	0.839074	0.955476
chr7:24462170:24462471	age	0.000252756	0.0035519	0.0711608	0.94327	0.943193	0.985861
chr16:4091689:4091990	age	0.00025297	0.00236159	0.107119	0.914695	0.914691	0.977484
chr4:3532356:3532657	age	0.000253021	0.00114979	0.220059	0.825825	0.823633	0.951564
chr14:23010047:23010348	age	0.000253055	0.00182698	0.13851	0.889837	0.889852	0.97054
chr21:15827005:15827306	age	0.000253095	0.00186097	0.136001	0.89182	0.891969	0.971036
chr1:109467078:109467379	age	0.000253164	0.00114594	0.220922	0.825153	0.824923	0.951724
chr1:183892302:183892603	age	0.000253394	0.00485905	0.0521489	0.95841	0.958305	0.989876
chr22:39152647:39152948	age	0.000253397	0.00112557	0.225127	0.82188	0.82111	0.950582
chr4:1721136:1721437	age	0.000253417	0.0010989	0.23061	0.817618	0.818257	0.949914
chr19:48954658:48954959	age	0.00025349	0.00133774	0.189491	0.849708	0.849531	0.959041
chr4:17681591:17681892	age	0.000253799	0.00494823	0.051291	0.959094	0.959095	0.989876
chr11:27217874:27218175	age	0.000253939	0.00377934	0.0671914	0.946429	0.946402	0.986878
chr5:150042510:150042811	age	0.000254136	0.00246655	0.103033	0.917937	0.917877	0.978291
chr8:66613302:66613603	age	0.000254645	0.000948881	0.268363	0.78842	0.788364	0.940281
chr19:39532771:39533072	age	0.000254646	0.00121222	0.210065	0.833617	0.833615	0.953697
chr7:102363649:102363950	age	0.00025483	0.00110269	0.231098	0.817239	0.818789	0.950136
chr22:41403917:41404218	age	0.000254875	0.00141465	0.180169	0.85702	0.856408	0.961206
chr15:52019014:52019315	age	0.000254974	0.00136018	0.187457	0.851303	0.849956	0.959171
chr4:119300565:119300866	age	0.000255159	0.00155224	0.164381	0.869431	0.869695	0.965495
chr18:7234889:7235190	age	0.000255511	0.00325844	0.078415	0.937498	0.937503	0.984025
chr3:187679664:187679965	age	0.000255549	0.0026945	0.0948408	0.924441	0.924644	0.979978
chr22:28020068:28020369	age	0.000255903	0.0019862	0.128841	0.897484	0.89755	0.972499
chr3:42025641:42025942	age	0.000255979	0.00205712	0.124436	0.90097	0.900667	0.973256
chr15:50908491:50908792	age	0.000256095	0.00132621	0.193102	0.846879	0.846521	0.957808
chr11:19849435:19849736	age	0.000256416	0.00135638	0.189044	0.850058	0.850517	0.959323
chr17:44108146:44108447	age	0.000256431	0.00329965	0.0777145	0.938055	0.938055	0.984203
chr4:474078:474379	age	0.000256491	0.00110269	0.232605	0.816068	0.817948	0.949864
chr15:90717145:90717446	age	0.000256534	0.00113822	0.225382	0.821682	0.82167	0.950871
chr15:78437948:78438249	age	0.000256543	0.000945683	0.271277	0.786178	0.786191	0.939695
chr17:42101558:42101859	age	0.000256847	0.00219071	0.117244	0.906667	0.90654	0.974611
chr6:56671649:56671950	age	0.000256864	0.00233234	0.110132	0.912305	0.912158	0.976483
chr3:126475861:126476162	age	0.000257102	0.00107283	0.239648	0.810603	0.809806	0.947264
chr3:150168726:150169027	age	0.000257538	0.00207699	0.123996	0.901319	0.901101	0.973298
chr10:110221816:110222117	age	0.000257677	0.00363175	0.0709511	0.943437	0.943445	0.985942
chr10:122954187:122954488	age	0.000258068	0.0014172	0.182097	0.855507	0.855129	0.960764
chrX:69238154:69238455	age	0.000258089	0.00309571	0.08337	0.933557	0.933639	0.982376
chr20:52191678:52191979	age	0.000258138	0.00246004	0.104932	0.916429	0.916472	0.97781
chr8:2051555:2051856	age	0.000258412	0.00145691	0.17737	0.859218	0.858996	0.961938
chr22:31918777:31919078	age	0.000258428	0.00295511	0.0874514	0.930313	0.930359	0.981709
chr3:136162385:136162686	age	0.000258692	0.00261973	0.0987474	0.921339	0.921265	0.97881
chr6:88813127:88813428	age	0.000259206	0.00261719	0.0990396	0.921107	0.92121	0.97881
chr8:140198755:140199056	age	0.000259333	0.00305713	0.0848292	0.932397	0.932285	0.981893
chr11:73660955:73661256	age	0.000259413	0.00157207	0.165013	0.868933	0.869028	0.965444
chr10:29663750:29664051	age	0.000259916	0.00242564	0.107154	0.914667	0.914311	0.97723
chr2:202033534:202033835	age	0.000260076	0.00102208	0.254457	0.799142	0.799579	0.944069
chr1:53899174:53899475	age	0.000260186	0.00263464	0.0987557	0.921332	0.921283	0.97881
chr18:13217246:13217547	age	0.000260398	0.00224875	0.115796	0.907814	0.907745	0.975016
chr16:75110943:75111244	age	0.000260434	0.00250431	0.103994	0.917174	0.917081	0.977964
chr6:34889079:34889380	age	0.000260445	0.00208234	0.125073	0.900466	0.900404	0.97318
chr11:65720665:65720966	age	0.000260601	0.00171233	0.152191	0.879037	0.878816	0.967095
chr16:11976548:11976849	age	0.000260867	0.0017226	0.151438	0.879631	0.879749	0.967459
chr2:219398778:219399079	age	0.000261139	0.00296037	0.0882116	0.929708	0.929345	0.98135
chr1:44213259:44213560	age	0.000261172	0.00160569	0.162654	0.870791	0.870908	0.965822
chr8:27837715:27838016	age	0.00026119	0.00207964	0.125593	0.900054	0.899939	0.973008
chr5:134176842:134177143	age	0.000261239	0.00126301	0.206838	0.836136	0.836142	0.954582
chr2:130355876:130356177	age	0.000261643	0.00114836	0.227839	0.819771	0.819754	0.950236
chr17:76586027:76586328	age	0.000262092	0.00280754	0.0933531	0.925623	0.925622	0.980413
chr3:100114391:100114692	age	0.000262957	0.00165005	0.159363	0.873383	0.873297	0.966179
chr16:2927049:2927350	age	0.000263132	0.00225497	0.11669	0.907106	0.906335	0.974574
chr6:41705871:41706172	age	0.000263233	0.0012625	0.208501	0.834838	0.83486	0.954187
chr11:61429887:61430188	age	0.000263235	0.00134814	0.195257	0.845192	0.845471	0.957451
chr10:28533597:28533898	age	0.000263257	0.00232584	0.113188	0.909881	0.909874	0.975799
chr9:129036330:129036631	age	0.000263276	0.000965261	0.272751	0.785045	0.782764	0.938286
chr9:100411636:100411937	age	0.000263279	0.00259944	0.101283	0.919326	0.919403	0.978776
chr15:72971382:72971683	age	0.000263467	0.00297865	0.0884519	0.929518	0.929296	0.981349
chr11:75399345:75399646	age	0.000263511	0.00160004	0.16469	0.869188	0.868569	0.965206
chr1:37554207:37554508	age	0.000263718	0.00171359	0.153898	0.87769	0.877899	0.966887
chr1:45458943:45459244	age	0.000263864	0.00269965	0.0977403	0.922139	0.922153	0.979112
chr2:211900578:211900879	age	0.000264022	0.00288058	0.0916559	0.926971	0.926914	0.980867
chr8:12665508:12665809	age	0.000264137	0.00227182	0.116267	0.907441	0.907439	0.974872
chr16:87317292:87317593	age	0.000264791	0.00122509	0.21614	0.828878	0.828593	0.95278
chr22:18111342:18111643	age	0.00026517	0.0027848	0.0952205	0.92414	0.923977	0.979662
chr1:25430635:25430936	age	0.000265373	0.00106199	0.249882	0.802678	0.80305	0.944834
chr12:67441774:67442075	age	0.000265467	0.00204725	0.12967	0.896827	0.896963	0.972499
chr19:13034158:13034459	age	0.000265521	0.00217922	0.121842	0.903024	0.902951	0.973777
chr1:234610113:234610414	age	0.000266565	0.00120318	0.22155	0.824664	0.823219	0.951334
chr16:4624584:4624885	age	0.000266636	0.00112743	0.236499	0.813045	0.81302	0.948377
chr7:128880106:128880407	age	0.000267292	0.0019476	0.137242	0.89084	0.890815	0.97081
chr8:2182756:2183057	age	0.000267407	0.00280859	0.0952103	0.924148	0.924331	0.979792
chr16:30558371:30558672	age	0.000267444	0.00109718	0.243754	0.807421	0.805604	0.945613
chr16:67935675:67935976	age	0.000267889	0.00141007	0.189983	0.849322	0.849754	0.959103
chr6:170011114:170011415	age	0.000268167	0.0037832	0.0708835	0.94349	0.943704	0.986083
chr11:1925935:1926236	age	0.000268409	0.00264447	0.101498	0.919155	0.919005	0.978639
chr7:27192997:27193298	age	0.000268518	0.00298649	0.089911	0.928358	0.928267	0.981349
chr19:591527:591828	age	0.000268615	0.00266995	0.100607	0.919863	0.919668	0.978776
chr8:42051985:42052286	age	0.000268634	0.00114638	0.234331	0.814728	0.814758	0.948863
chr16:9091296:9091597	age	0.0002687	0.000935009	0.287377	0.773824	0.774138	0.935614
chr7:55186258:55186559	age	0.000268939	0.00312582	0.0860378	0.931436	0.931278	0.981882
chr16:57735476:57735777	age	0.000269477	0.00100502	0.268131	0.788599	0.788479	0.940281
chr4:2792863:2793164	age	0.000269589	0.00237525	0.113499	0.909635	0.909424	0.975686
chr18:37566104:37566405	age	0.000269687	0.00231234	0.116629	0.907154	0.907177	0.974827
chr8:17156058:17156359	age	0.000269928	0.00216827	0.12449	0.900927	0.901213	0.973298
chr19:7294774:7295075	age	0.000269946	0.00209869	0.128626	0.897654	0.897801	0.972499
chr9:13728202:13728503	age	0.000270072	0.00164174	0.164504	0.869334	0.868899	0.96541
chr1:218439546:218439847	age	0.00027015	0.00241495	0.111866	0.91093	0.910564	0.975881
chr15:78007951:78008252	age	0.000270198	0.00175305	0.15413	0.877507	0.877372	0.966856
chr1:26432027:26432328	age	0.000270327	0.0013388	0.201918	0.839981	0.840306	0.955807
chr8:58659582:58659883	age	0.000270695	0.00166983	0.16211	0.871219	0.871198	0.965822
chr20:31739018:31739319	age	0.000270814	0.00126607	0.213901	0.830624	0.829511	0.95278
chr20:63502055:63502356	age	0.000270979	0.00138558	0.195571	0.844946	0.844997	0.957267
chr17:57955204:57955505	age	0.000271173	0.00171758	0.157881	0.87455	0.874898	0.966559
chr19:40411979:40412280	age	0.000271257	0.00230549	0.117657	0.906339	0.906349	0.974574
chr19:42268769:42269070	age	0.000271635	0.00114875	0.236461	0.813075	0.813108	0.948377
chr4:17810664:17810965	age	0.000271906	0.00105546	0.25762	0.7967	0.796237	0.942693
chr1:208160075:208160376	age	0.000271927	0.00165578	0.164229	0.869551	0.869636	0.965495
chr3:138468957:138469258	age	0.000272165	0.00251694	0.108134	0.91389	0.913998	0.977059
chr19:45506428:45506729	age	0.00027231	0.00177396	0.153504	0.878001	0.877984	0.966887
chr17:78678225:78678526	age	0.000272553	0.00219475	0.124184	0.901169	0.901222	0.973298
chr11:57712339:57712640	age	0.000272813	0.00129544	0.210594	0.833204	0.833506	0.953673
chr1:77978158:77978459	age	0.000272819	0.00267501	0.101988	0.918766	0.918766	0.978524
chr10:70116252:70116553	age	0.000272962	0.00272302	0.100242	0.920152	0.920146	0.978797
chr15:93213387:93213688	age	0.000273212	0.001706	0.160148	0.872765	0.872699	0.96606
chr2:109185435:109185736	age	0.000273644	0.00233486	0.117199	0.906702	0.906529	0.974611
chr1:234915972:234916273	age	0.000273862	0.00222938	0.122842	0.902232	0.902088	0.973381
chr12:120469627:120469928	age	0.000273869	0.00111108	0.24649	0.805303	0.805292	0.94549
chr18:44852762:44853063	age	0.000273928	0.00141747	0.193251	0.846762	0.847272	0.95815
chr16:89508198:89508499	age	0.000273996	0.00139121	0.196947	0.843869	0.842843	0.956552
chr1:236619417:236619718	age	0.000274049	0.00292567	0.0936704	0.925371	0.925497	0.980307
chr9:113401243:113401544	age	0.000274307	0.000974576	0.281463	0.778355	0.777731	0.936503
chr2:210224995:210225296	age	0.000274383	0.00223944	0.122523	0.902485	0.902609	0.973605
chr1:17437574:17437875	age	0.000274416	0.00222063	0.123576	0.901651	0.901448	0.973347
chr1:203117841:203118142	age	0.000274425	0.00276289	0.0993252	0.92088	0.920913	0.97881
chr2:109381108:109381409	age	0.000274591	0.00144971	0.189411	0.849771	0.849734	0.959103
chr8:102108386:102108687	age	0.000274716	0.00428989	0.0640379	0.94894	0.949083	0.987679
chr2:101108424:101108725	age	0.000274774	0.00313069	0.0877681	0.930061	0.929991	0.981709
chr19:8268970:8269271	age	0.00027496	0.00276763	0.0993487	0.920861	0.920772	0.978797
chr12:31959194:31959495	age	0.000275029	0.00205601	0.133768	0.893586	0.893483	0.971406
chr11:3379051:3379352	age	0.000275155	0.00112119	0.245413	0.806137	0.806754	0.946173
chr3:58532815:58533116	age	0.000275278	0.00241811	0.11384	0.909364	0.909164	0.975624
chr17:2399526:2399827	age	0.000275378	0.00105249	0.261645	0.793595	0.792927	0.941986
chr9:70131345:70131646	age	0.000275554	0.00228327	0.120684	0.903941	0.903939	0.973957
chr19:38335592:38335893	age	0.000275645	0.0012387	0.222527	0.823904	0.823857	0.951681
chr10:97463663:97463964	age	0.000275871	0.00249256	0.110678	0.911872	0.911897	0.97637
chr13:49936306:49936607	age	0.000275906	0.00103402	0.266828	0.789601	0.788617	0.940281
chr21:39041929:39042230	age	0.000275917	0.00282814	0.0975613	0.922281	0.922462	0.979127
chr2:11344526:11344827	age	0.00027603	0.00120611	0.228859	0.818978	0.81778	0.949831
chr3:12556866:12557167	age	0.000276078	0.00119043	0.231914	0.816605	0.816626	0.94929
chr5:142216077:142216378	age	0.000276344	0.00378446	0.0730206	0.94179	0.941796	0.985281
chr1:31065633:31065934	age	0.000276506	0.00103521	0.267101	0.789391	0.789426	0.940451
chr7:140398375:140398676	age	0.000276639	0.00187984	0.147161	0.883005	0.882424	0.968412
chr8:77000117:77000418	age	0.000276688	0.00105073	0.263328	0.792298	0.79237	0.941866
chr11:22192209:22192510	age	0.000276719	0.00309221	0.0894892	0.928693	0.928738	0.981349
chr10:101841176:101841477	age	0.000277014	0.00295853	0.0936322	0.925401	0.925275	0.980189
chr21:34615191:34615492	age	0.000277098	0.000991257	0.279542	0.779829	0.779884	0.93742
chr17:62064931:62065232	age	0.000277117	0.00175881	0.157559	0.874804	0.874781	0.966559
chr1:147495014:147495315	age	0.000277244	0.00313104	0.0885471	0.929442	0.929205	0.981349
chr4:169612484:169612785	age	0.000277356	0.00166415	0.166665	0.867633	0.86793	0.964987
chr16:71808981:71809282	age	0.000277389	0.00138085	0.200883	0.84079	0.839584	0.955569
chr1:13749154:13749455	age	0.000277487	0.00111058	0.249858	0.802697	0.80239	0.944679
chr19:1876076:1876377	age	0.000277553	0.00141132	0.196663	0.844092	0.844085	0.95697
chr2:186486070:186486371	age	0.000277741	0.00114586	0.242387	0.80848	0.808935	0.946955
chr17:6070268:6070569	age	0.000278042	0.00221625	0.125456	0.900162	0.900089	0.973105
chr22:17264611:17264912	age	0.000278221	0.0017022	0.163448	0.870166	0.870298	0.965724
chr12:49623255:49623556	age	0.000278288	0.00114911	0.242178	0.808643	0.80773	0.946632
chr6:157756692:157756993	age	0.000278399	0.00274903	0.101272	0.919335	0.919185	0.978655
chr10:17454405:17454706	age	0.000278526	0.00326909	0.0851998	0.932103	0.932131	0.981893
chr11:33015682:33015983	age	0.000278552	0.00175403	0.158807	0.873821	0.874026	0.966322
chr19:36214887:36215188	age	0.000278699	0.00118281	0.235624	0.813725	0.812828	0.948377
chr16:75044842:75045143	age	0.000278812	0.00250822	0.111159	0.91149	0.9112	0.976221
chr7:55971079:55971380	age	0.000279037	0.00254058	0.109832	0.912543	0.912514	0.976566
chr2:36598023:36598324	age	0.000279149	0.00151651	0.184073	0.853956	0.853768	0.960196
chr6:30571223:30571524	age	0.000279384	0.00110028	0.25392	0.799557	0.799649	0.94408
chr10:102461214:102461515	age	0.000279422	0.00133353	0.209535	0.834031	0.832778	0.953503
chr4:143184728:143185029	age	0.000279847	0.00109074	0.256568	0.797513	0.797513	0.943015
chr22:35300014:35300315	age	0.000279979	0.00122959	0.227701	0.819879	0.820165	0.950367
chr16:68085202:68085503	age	0.000280063	0.00120191	0.233015	0.815749	0.815906	0.948965
chr3:12728986:12729287	age	0.000280101	0.00207961	0.134689	0.892858	0.892569	0.97131
chr1:84298378:84298679	age	0.000280326	0.00246301	0.113814	0.909385	0.909248	0.975624
chr1:243254339:243254640	age	0.000280478	0.00247054	0.113529	0.909611	0.909046	0.975596
chr2:178194323:178194624	age	0.000280924	0.0010334	0.271843	0.785742	0.784367	0.938777
chr13:113453424:113453725	age	0.000280976	0.00109971	0.255499	0.798338	0.798319	0.943408
chr15:99181617:99181918	age	0.00028098	0.00189863	0.147991	0.88235	0.882152	0.968376
chr4:110623073:110623374	age	0.00028098	0.0011786	0.238401	0.81157	0.811489	0.94795
chr20:37528046:37528347	age	0.000281009	0.00147115	0.191013	0.848515	0.848324	0.958413
chr2:98608394:98608695	age	0.000281127	0.00137938	0.203807	0.838504	0.839382	0.955516
chr5:154753824:154754125	age	0.000281246	0.00244281	0.115132	0.90834	0.908408	0.97528
chrX:104166265:104166566	age	0.000281507	0.00151842	0.185394	0.85292	0.852918	0.959921
chr1:153639344:153639645	age	0.000281705	0.0019806	0.142232	0.886897	0.887239	0.969845
chr17:21377286:21377587	age	0.000281858	0.00253577	0.111153	0.911495	0.911298	0.976247
chr15:61835503:61835804	age	0.000281908	0.00247493	0.113905	0.909313	0.909342	0.975624
chr19:16699006:16699307	age	0.000282016	0.00136394	0.206765	0.836193	0.836648	0.954796
chr2:11371609:11371910	age	0.000282487	0.00190622	0.148192	0.882191	0.882182	0.968376
chr5:181206715:181207016	age	0.000282489	0.00162012	0.174363	0.86158	0.861011	0.962811
chr19:11374854:11375155	age	0.000282588	0.000891567	0.316957	0.751276	0.74922	0.926488
chr2:178522958:178523259	age	0.000282656	0.00213474	0.132408	0.894662	0.894725	0.971748
chr22:23786753:23787054	age	0.000282962	0.00115313	0.245386	0.806158	0.806672	0.946161
chr17:2004639:2004940	age	0.000283069	0.00163134	0.173519	0.862243	0.862662	0.963493
chr12:49567989:49568290	age	0.000283194	0.00165651	0.170958	0.864256	0.864199	0.963958
chr8:143609575:143609876	age	0.000283351	0.00104671	0.270707	0.786617	0.786132	0.939695
chr2:217832191:217832492	age	0.000283397	0.00191456	0.148022	0.882325	0.882031	0.968376
chr10:124744276:124744577	age	0.000283413	0.00141939	0.199673	0.841737	0.841813	0.956229
chr12:64083257:64083558	age	0.000283576	0.00269789	0.10511	0.916288	0.916294	0.977725
chr16:85149756:85150057	age	0.000283597	0.00194999	0.145435	0.884368	0.884338	0.968993
chr8:143532140:143532441	age	0.00028362	0.00258142	0.10987	0.912513	0.913002	0.976675
chr5:131635226:131635527	age	0.000283671	0.00116429	0.243642	0.807508	0.807707	0.946632
chr10:124560415:124560716	age	0.000283698	0.00287426	0.0987029	0.921374	0.921217	0.97881
chr3:66428790:66429091	age	0.000284165	0.00329834	0.086154	0.931344	0.931364	0.981882
chr14:64877867:64878168	age	0.000284345	0.0027983	0.101614	0.919063	0.919057	0.978639
chr5:37370999:37371300	age	0.000284419	0.00163543	0.17391	0.861936	0.861609	0.962937
chr1:165827841:165828142	age	0.000284514	0.001675	0.16986	0.865121	0.865094	0.964166
chr17:44111203:44111504	age	0.000284614	0.00117506	0.242212	0.808616	0.809017	0.946955
chr13:113821381:113821682	age	0.000284756	0.00282285	0.100875	0.919649	0.919593	0.978776
chr16:70473063:70473364	age	0.000285331	0.0030301	0.0941655	0.924978	0.924887	0.980052
chr20:23394526:23394827	age	0.000285367	0.00199015	0.14339	0.885982	0.886063	0.969468
chr2:108637365:108637666	age	0.000285461	0.00229049	0.124629	0.900817	0.900719	0.973256
chr15:86164226:86164527	age	0.000285625	0.00193103	0.147913	0.882411	0.882091	0.968376
chr7:27160657:27160958	age	0.000285727	0.00151951	0.188039	0.850846	0.850601	0.959323
chr13:114131064:114131365	age	0.000285732	0.00193475	0.147684	0.882592	0.882646	0.968412
chr1:220527975:220528276	age	0.000285741	0.00256747	0.111293	0.911384	0.911516	0.976262
chr17:76740306:76740607	age	0.000286065	0.00195012	0.146691	0.883376	0.883698	0.968668
chr17:35578442:35578743	age	0.000286069	0.00150988	0.189465	0.849729	0.849139	0.958897
chr14:23300667:23300968	age	0.000286106	0.00281273	0.101718	0.91898	0.919036	0.978639
chr5:159207853:159208154	age	0.000286287	0.00275626	0.103868	0.917274	0.917372	0.97814
chr2:98010205:98010506	age	0.000286631	0.00233209	0.122907	0.90218	0.901936	0.973381
chr5:97183084:97183385	age	0.00028665	0.00173972	0.164768	0.869126	0.8691	0.965445
chr1:15835829:15836130	age	0.000286896	0.00117986	0.243162	0.80788	0.8073	0.94645
chr9:70412438:70412739	age	0.000286909	0.00224027	0.128069	0.898094	0.89801	0.972571
chr10:130190149:130190450	age	0.000286954	0.00152088	0.188677	0.850346	0.850362	0.959323
chr7:77536835:77537136	age	0.000286967	0.00100449	0.285684	0.77512	0.77591	0.936005
chr19:6279917:6280218	age	0.000287142	0.0012409	0.231398	0.817006	0.817007	0.949511
chr14:91510380:91510681	age	0.000287185	0.00109096	0.263242	0.792364	0.792301	0.941866
chr19:29760135:29760436	age	0.000287343	0.00208701	0.137681	0.890492	0.89039	0.970726
chr21:46458594:46458895	age	0.00028754	0.00116035	0.247805	0.804286	0.804277	0.945186
chr17:36591650:36591951	age	0.000287602	0.00155111	0.185417	0.852902	0.852881	0.959921
chr6:144284765:144285066	age	0.000287782	0.00177887	0.161778	0.871481	0.871221	0.965822
chr12:128810244:128810545	age	0.000287816	0.00176041	0.163493	0.87013	0.869883	0.965505
chr1:179954570:179954871	age	0.000287854	0.00110502	0.260495	0.794482	0.793223	0.942043
chr6:31620362:31620663	age	0.000288003	0.0010285	0.280024	0.779459	0.77865	0.936858
chr17:31901684:31901985	age	0.000288334	0.00108013	0.266943	0.789513	0.787805	0.940235
chr1:173431244:173431545	age	0.000288628	0.00281301	0.102604	0.918277	0.918152	0.978308
chr5:133051788:133052089	age	0.000288816	0.00110705	0.260887	0.79418	0.794437	0.942321
chr13:41263429:41263730	age	0.000289035	0.00210248	0.137473	0.890657	0.890825	0.97081
chr1:179002748:179003049	age	0.00028927	0.00245691	0.117737	0.906276	0.906293	0.974574
chr12:123233052:123233353	age	0.000289306	0.00099754	0.29002	0.771801	0.772125	0.934819
chrX:119852945:119853246	age	0.000289314	0.00125482	0.230562	0.817655	0.819696	0.950236
chr7:6706835:6707136	age	0.000289374	0.00145187	0.199311	0.84202	0.841442	0.956221
chr2:110216257:110216558	age	0.000289404	0.00376676	0.0768309	0.938758	0.938723	0.98421
chr4:128287772:128288073	age	0.000289782	0.00101076	0.286697	0.774344	0.77384	0.935446
chr6:46509039:46509340	age	0.000290675	0.00243942	0.119157	0.905151	0.905224	0.974392
chr2:105337144:105337445	age	0.000290736	0.00166153	0.174981	0.861095	0.861127	0.962857
chr6:37257555:37257856	age	0.000290783	0.0013101	0.221955	0.824349	0.824791	0.951719
chr1:36464280:36464581	age	0.000291053	0.00129886	0.224084	0.822692	0.821188	0.95059
chr2:151650013:151650314	age	0.00029109	0.00219983	0.132324	0.894728	0.894674	0.971748
chr6:143843141:143843442	age	0.000291131	0.00138142	0.210747	0.833085	0.833084	0.953576
chr4:120049901:120050202	age	0.000291188	0.00242396	0.120129	0.904381	0.904514	0.9741
chr16:89532763:89533064	age	0.000291352	0.00332475	0.0876313	0.93017	0.930129	0.981709
chr12:110124143:110124444	age	0.00029137	0.00123548	0.235835	0.813561	0.811076	0.947857
chr16:50153029:50153330	age	0.000291537	0.0012467	0.233847	0.815103	0.81497	0.948863
chr22:40856562:40856863	age	0.000291853	0.00124963	0.233552	0.815333	0.815174	0.948863
chr19:50384104:50384405	age	0.000292007	0.00118235	0.246972	0.80493	0.805191	0.94549
chr1:209576746:209577047	age	0.000292017	0.00233288	0.125175	0.900385	0.900393	0.97318
chr8:66026531:66026832	age	0.000292149	0.00140919	0.207317	0.835763	0.83594	0.954535
chr9:114405604:114405905	age	0.00029219	0.00248419	0.11762	0.906369	0.906267	0.974574
chr4:94207740:94208041	age	0.00029244	0.00179553	0.162871	0.87062	0.870618	0.965781
chr8:144358405:144358706	age	0.000292543	0.00162382	0.180157	0.857029	0.857024	0.961554
chr1:230426304:230426605	age	0.000292732	0.00160092	0.182853	0.854913	0.854802	0.96068
chr14:72894069:72894370	age	0.000293152	0.00122808	0.238707	0.811332	0.811847	0.948065
chr11:65446060:65446361	age	0.00029381	0.00227615	0.129082	0.897293	0.897234	0.972499
chr1:70205488:70205789	age	0.000293891	0.00129229	0.227418	0.820098	0.820282	0.950367
chr12:56300307:56300608	age	0.000293908	0.000903072	0.325454	0.744837	0.744898	0.924827
chr10:70405529:70405830	age	0.000294046	0.00191567	0.153495	0.878008	0.87794	0.966887
chr8:41655468:41655769	age	0.000294072	0.00169691	0.173299	0.862417	0.862432	0.96337
chr19:50205226:50205527	age	0.000294304	0.00283111	0.103954	0.917206	0.917108	0.977964
chr17:7572481:7572782	age	0.000294484	0.000982333	0.29978	0.764345	0.764508	0.931702
chr6:3053683:3053984	age	0.000294708	0.00180411	0.163354	0.87024	0.870115	0.965649
chr17:58113072:58113373	age	0.000294776	0.00247216	0.119238	0.905087	0.905115	0.974392
chr3:197456545:197456846	age	0.000294976	0.00318758	0.0925392	0.92627	0.926286	0.980655
chr5:96113509:96113810	age	0.000295064	0.00289199	0.102028	0.918734	0.918695	0.978497
chr10:58267863:58268164	age	0.000295445	0.0012171	0.242746	0.808203	0.809297	0.947003
chr11:94543716:94544017	age	0.000295626	0.00249652	0.118416	0.905738	0.906333	0.974574
chr2:218281491:218281792	age	0.000296176	0.00239604	0.12361	0.901624	0.901608	0.973347
chr11:3936588:3936889	age	0.000296529	0.00253639	0.11691	0.906931	0.906998	0.974735
chr1:155241157:155241458	age	0.000296726	0.00263757	0.1125	0.910427	0.910248	0.975799
chr22:29145664:29145965	age	0.000296789	0.00230488	0.128765	0.897543	0.89747	0.972499
chr14:67240562:67240863	age	0.000297241	0.00227821	0.130471	0.896194	0.896293	0.97229
chr1:45624013:45624314	age	0.000297714	0.00449856	0.0661799	0.947235	0.947181	0.987121
chr7:105339649:105339950	age	0.000297831	0.00217704	0.136806	0.891185	0.891113	0.97081
chr16:30527303:30527604	age	0.000297863	0.00100826	0.295422	0.767671	0.766238	0.932124
chr11:43358733:43359034	age	0.00029792	0.0014776	0.201624	0.840211	0.84132	0.956153
chr17:21297662:21297963	age	0.000298006	0.00153279	0.19442	0.845847	0.846559	0.957808
chr21:46376302:46376603	age	0.000298041	0.00224277	0.13289	0.894281	0.894326	0.971748
chr12:116819443:116819744	age	0.000298144	0.00135792	0.219559	0.826215	0.826504	0.951891
chrX:68433704:68434005	age	0.000298154	0.00255836	0.116541	0.907224	0.907652	0.974946
chr11:66289087:66289388	age	0.000298195	0.0011551	0.258156	0.796286	0.79649	0.942816
chr9:34994965:34995266	age	0.000298224	0.00195686	0.152399	0.878872	0.878963	0.967118
chr11:34916372:34916673	age	0.000298227	0.00129395	0.230478	0.81772	0.817648	0.949831
chr2:29921578:29921879	age	0.00029823	0.00234667	0.127086	0.898872	0.898765	0.972631
chr17:44968269:44968570	age	0.0002984	0.00197434	0.151139	0.879866	0.87984	0.967487
chr16:28879833:28880134	age	0.000298433	0.0012677	0.235413	0.813888	0.813649	0.948523
chr10:102056128:102056429	age	0.000298654	0.00131862	0.226489	0.820821	0.820573	0.950396
chr7:2555652:2555953	age	0.000298688	0.00138721	0.215316	0.829521	0.829757	0.952858
chr20:45436895:45437196	age	0.000299107	0.00155271	0.192635	0.847245	0.847185	0.95815
chr2:85327867:85328168	age	0.000299394	0.00148445	0.201687	0.840162	0.840172	0.955772
chr9:37465664:37465965	age	0.000300044	0.00107442	0.279262	0.780044	0.780339	0.937619
chr20:38165260:38165561	age	0.000300337	0.00168094	0.178672	0.858195	0.858864	0.961891
chr1:1019343:1019644	age	0.000300386	0.00142299	0.211094	0.832814	0.832437	0.953405
chr14:70188286:70188587	age	0.000300804	0.00255708	0.117636	0.906356	0.90636	0.974574
chr3:126105742:126106043	age	0.000300888	0.00425065	0.0707862	0.943568	0.943683	0.986083
chr3:49104664:49104965	age	0.00030092	0.00131835	0.228256	0.819447	0.819465	0.950236
chrX:129843812:129844113	age	0.000300923	0.00214295	0.140425	0.888324	0.888677	0.970291
chr20:50100580:50100881	age	0.000301196	0.00284784	0.105763	0.91577	0.91585	0.97759
chr12:76266868:76267169	age	0.000301362	0.00308438	0.097706	0.922166	0.922012	0.97903
chr19:3094117:3094418	age	0.000301407	0.00105071	0.28686	0.77422	0.774395	0.935621
chr16:49516699:49517000	age	0.000301644	0.00278482	0.108317	0.913744	0.913685	0.976912
chr7:67364755:67365056	age	0.000301996	0.00345034	0.0875264	0.930253	0.93049	0.981709
chr4:94410691:94410992	age	0.000302129	0.00206803	0.146095	0.883846	0.88392	0.968722
chr11:72831513:72831814	age	0.000302282	0.00179506	0.168396	0.866272	0.866718	0.964566
chr2:222656253:222656554	age	0.000302316	0.00133076	0.227176	0.820287	0.819018	0.950153
chr6:145903687:145903988	age	0.000302396	0.00368108	0.0821488	0.934528	0.934511	0.982886
chr7:131556401:131556702	age	0.000302619	0.00265356	0.114043	0.909204	0.909254	0.975624
chr22:42867785:42868086	age	0.000302623	0.00213221	0.14193	0.887136	0.887119	0.969821
chr11:93567532:93567833	age	0.000302709	0.00292038	0.103654	0.917444	0.917492	0.97817
chr1:6785192:6785493	age	0.000303208	0.00117798	0.257397	0.796872	0.79684	0.942894
chr19:29811695:29811996	age	0.000303217	0.00116614	0.260018	0.79485	0.795431	0.942321
chr1:150282224:150282525	age	0.000303406	0.00112541	0.269596	0.787471	0.78756	0.940143
chr16:10829017:10829318	age	0.000303761	0.00381006	0.079726	0.936455	0.936426	0.983679
chr16:70646213:70646514	age	0.000303877	0.00271556	0.111902	0.910901	0.910898	0.976002
chr22:21014802:21015103	age	0.000303989	0.00259573	0.117111	0.906772	0.906801	0.974634
chr1:109536254:109536555	age	0.000303996	0.00158407	0.191908	0.847814	0.847099	0.958135
chr19:18866562:18866863	age	0.000304045	0.0026297	0.11562	0.907954	0.907489	0.974872
chr11:123062425:123062726	age	0.000304089	0.000953871	0.318794	0.749883	0.750618	0.926889
chr18:76802058:76802359	age	0.000304227	0.00261592	0.116298	0.907416	0.907415	0.974872
chr10:110304851:110305152	age	0.00030424	0.00122488	0.248383	0.803838	0.801428	0.944435
chr5:59021299:59021600	age	0.000304306	0.00271508	0.11208	0.91076	0.910813	0.975967
chr16:2147988:2148289	age	0.0003044	0.00130336	0.23355	0.815334	0.815334	0.948863
chr19:7951802:7952103	age	0.000304607	0.0016579	0.183731	0.854225	0.85414	0.960276
chr4:87007063:87007364	age	0.000304934	0.00104859	0.290805	0.771201	0.771249	0.934505
chr2:119739856:119740157	age	0.000304958	0.00130976	0.232836	0.815889	0.814876	0.948863
chr10:97736921:97737222	age	0.000305087	0.00121237	0.251645	0.801315	0.799943	0.944187
chr19:40444616:40444917	age	0.000305214	0.00121809	0.250568	0.802148	0.802208	0.944679
chr22:21044923:21045224	age	0.000305221	0.00286574	0.106507	0.91518	0.915332	0.977548
chr5:6765734:6766035	age	0.00030525	0.00285484	0.106924	0.914849	0.914891	0.977503
chr2:222671411:222671712	age	0.000305251	0.00239259	0.127582	0.89848	0.898254	0.972576
chr7:135159446:135159747	age	0.000305366	0.00317855	0.0960709	0.923464	0.923438	0.979466
chr17:81481379:81481680	age	0.000305373	0.00190481	0.160317	0.872632	0.872364	0.96606
chr9:91361805:91362106	age	0.000305623	0.00141613	0.215816	0.829131	0.828565	0.95278
chr15:61196759:61197060	age	0.000306167	0.00260633	0.11747	0.906487	0.906377	0.974574
chr2:33476494:33476795	age	0.000306353	0.00141789	0.216062	0.828939	0.828861	0.95278
chr1:28235901:28236202	age	0.000306402	0.00116283	0.263496	0.792168	0.789783	0.940567
chr19:39365806:39366107	age	0.000306531	0.00388038	0.0789951	0.937037	0.936941	0.983853
chr12:121016367:121016668	age	0.000306832	0.00143045	0.2145	0.830157	0.830186	0.952956
chr1:22642057:22642358	age	0.000306988	0.00224685	0.136631	0.891323	0.890967	0.97081
chr12:576117:576418	age	0.000307102	0.00198817	0.154464	0.877244	0.876909	0.966806
chr20:51412489:51412790	age	0.000307412	0.0040925	0.0751159	0.940122	0.940124	0.98458
chr18:46098152:46098453	age	0.000307547	0.00156421	0.196615	0.844129	0.844227	0.957024
chr5:173918048:173918349	age	0.000307603	0.00203054	0.151488	0.87959	0.879643	0.967422
chr3:25664821:25665122	age	0.000307638	0.00106734	0.288228	0.773172	0.773206	0.935235
chr5:14199968:14200269	age	0.000307747	0.00206053	0.149354	0.881275	0.88121	0.968101
chr19:7488912:7489213	age	0.000307819	0.00200633	0.153424	0.878064	0.878273	0.966906
chr1:1555297:1555598	age	0.000307882	0.00216542	0.142181	0.886937	0.887024	0.969821
chr19:55476421:55476722	age	0.000308408	0.0011646	0.264818	0.791149	0.790525	0.941
chr2:24434610:24434911	age	0.000309124	0.00172109	0.179609	0.857459	0.857795	0.96182
chr3:37998965:37999266	age	0.000309393	0.00190659	0.162275	0.871089	0.871378	0.965828
chr16:68072295:68072596	age	0.000309442	0.00116087	0.26656	0.789808	0.789227	0.940408
chr7:76306707:76307008	age	0.000309483	0.00259038	0.119474	0.9049	0.904933	0.974366
chr21:46394805:46395106	age	0.000310168	0.00176825	0.175409	0.860758	0.860834	0.962667
chr12:52025726:52026027	age	0.000310245	0.00137315	0.225936	0.821251	0.821142	0.95059
chr11:114195157:114195458	age	0.000310262	0.00303712	0.102157	0.918632	0.918602	0.978453
chr1:37714744:37715045	age	0.000310264	0.00307936	0.100756	0.919744	0.919744	0.978776
chr20:33443707:33444008	age	0.000310307	0.00101679	0.305183	0.760227	0.76017	0.92996
chr10:13118751:13119052	age	0.00031037	0.00276034	0.112439	0.910475	0.910408	0.975799
chr1:25998087:25998388	age	0.000310489	0.00102325	0.303435	0.761558	0.760368	0.930059
chr1:36150815:36151116	age	0.000310633	0.00108069	0.287438	0.773777	0.773787	0.935446
chr14:105152320:105152621	age	0.000310924	0.00129296	0.240475	0.809962	0.810051	0.947302
chr7:27143667:27143968	age	0.000311001	0.0047688	0.0652158	0.948002	0.947948	0.987389
chr2:151570351:151570652	age	0.000311121	0.00226913	0.13711	0.890943	0.890958	0.97081
chr10:73495869:73496170	age	0.000311226	0.00134204	0.231905	0.816612	0.816594	0.949281
chr7:91940659:91940960	age	0.000311492	0.00169147	0.184154	0.853892	0.854154	0.960276
chr1:172480105:172480406	age	0.000311823	0.00280442	0.11119	0.911466	0.911514	0.976262
chr9:122219187:122219488	age	0.000311908	0.00321346	0.0970629	0.922676	0.922734	0.979214
chr2:110212411:110212712	age	0.000311945	0.00193903	0.160877	0.872191	0.872388	0.96606
chr2:20350815:20351116	age	0.000312249	0.00104762	0.298056	0.76566	0.765188	0.931703
chr18:35240828:35241129	age	0.000312257	0.00119445	0.261422	0.793767	0.793917	0.942321
chr12:6723843:6724144	age	0.000312269	0.00142104	0.219747	0.826068	0.825789	0.95184
chr3:128783869:128784170	age	0.000312538	0.00287145	0.108843	0.913327	0.913119	0.976723
chr22:20117130:20117431	age	0.000312797	0.00120096	0.260456	0.794512	0.794403	0.942321
chr2:19358484:19358785	age	0.000313491	0.00324454	0.096621	0.923027	0.922989	0.979276
chr6:109483156:109483457	age	0.000313821	0.00124173	0.252729	0.800478	0.80057	0.944373
chr1:150579590:150579891	age	0.000313873	0.00108736	0.288656	0.772845	0.773158	0.935235
chr16:49408004:49408305	age	0.000313964	0.0022963	0.136726	0.891247	0.891224	0.97081
chr1:2586531:2586832	age	0.000314033	0.00120575	0.260447	0.794519	0.793217	0.942043
chr11:117327635:117327936	age	0.00031423	0.00137675	0.22824	0.81946	0.821183	0.95059
chr2:222862196:222862497	age	0.000314256	0.00278798	0.112718	0.910254	0.910185	0.975799
chr3:160296628:160296929	age	0.000314449	0.00283863	0.110775	0.911795	0.911836	0.97637
chr18:11908221:11908522	age	0.000314706	0.00140069	0.224679	0.822229	0.821099	0.950582
chr10:86661681:86661982	age	0.000314804	0.00126043	0.24976	0.802773	0.802353	0.944679
chr2:9474643:9474944	age	0.000315074	0.0022544	0.13976	0.88885	0.888872	0.970328
chr8:67047665:67047966	age	0.00031517	0.00349601	0.0901515	0.928167	0.928097	0.981349
chr22:46233218:46233519	age	0.000315734	0.00208199	0.15165	0.879463	0.880157	0.967488
chr7:100705861:100706162	age	0.000315898	0.00121918	0.259107	0.795553	0.795252	0.942321
chr6:109009443:109009744	age	0.000315934	0.00123443	0.255935	0.798001	0.801362	0.944435
chr19:10835629:10835930	age	0.000316278	0.00101136	0.312725	0.75449	0.753866	0.927989
chr8:2174765:2175066	age	0.000316692	0.00387098	0.0818117	0.934796	0.934813	0.983021
chr11:1515497:1515798	age	0.000316902	0.00188812	0.16784	0.866709	0.866803	0.964566
chr10:17643717:17644018	age	0.000317301	0.00155917	0.203506	0.838739	0.839325	0.955498
chr8:97805017:97805318	age	0.000317317	0.00250687	0.126579	0.899274	0.899309	0.972855
chr14:55271177:55271478	age	0.000317391	0.00103803	0.305763	0.759785	0.760065	0.929861
chr2:239692367:239692668	age	0.000317511	0.00120662	0.263141	0.792442	0.791464	0.941404
chr14:39103076:39103377	age	0.000317675	0.00210097	0.151204	0.879815	0.879912	0.967488
chr5:53560514:53560815	age	0.000317922	0.00190523	0.166868	0.867474	0.867994	0.964987
chr22:46107388:46107689	age	0.000318271	0.00139849	0.227582	0.819971	0.81984	0.950289
chr11:70663864:70664165	age	0.000318584	0.0023597	0.13501	0.892604	0.892771	0.971323
chr9:39464379:39464680	age	0.000318588	0.00296018	0.107625	0.914293	0.91417	0.977181
chr17:1628784:1629085	age	0.000318635	0.00138959	0.229301	0.818635	0.818345	0.949914
chr3:99817711:99818012	age	0.000318813	0.00136855	0.232956	0.815795	0.815808	0.948965
chr6:37705110:37705411	age	0.000318913	0.00207545	0.15366	0.877878	0.87802	0.966887
chr6:43770525:43770826	age	0.000319107	0.00189703	0.168214	0.866415	0.866753	0.964566
chr2:64751251:64751552	age	0.000319492	0.00102336	0.312198	0.75489	0.754464	0.928367
chr1:91846010:91846311	age	0.000319595	0.00440935	0.0724812	0.942219	0.942221	0.985467
chr8:41667030:41667331	age	0.000319708	0.00250615	0.127569	0.89849	0.898448	0.972576
chr20:31822547:31822848	age	0.000319851	0.00122761	0.260547	0.794442	0.794484	0.942321
chr13:109786522:109786823	age	0.000319994	0.00123237	0.259657	0.795129	0.795203	0.942321
chr17:48065693:48065994	age	0.000320091	0.00265567	0.120531	0.904062	0.904098	0.973972
chr19:47610195:47610496	age	0.00032045	0.00347965	0.0920928	0.926624	0.926603	0.980761
chr3:196739675:196739976	age	0.000320658	0.00125508	0.255489	0.798346	0.798495	0.943504
chr5:98787351:98787652	age	0.000320723	0.0023766	0.13495	0.892651	0.892553	0.97131
chr1:78061896:78062197	age	0.000320766	0.00276025	0.116209	0.907487	0.907537	0.974872
chr5:181222318:181222619	age	0.000320804	0.00187675	0.170936	0.864274	0.864004	0.963934
chr7:107743545:107743846	age	0.000320872	0.00109228	0.293763	0.768939	0.770217	0.933855
chr18:49628993:49629294	age	0.0003209	0.00258938	0.123929	0.901371	0.901439	0.973347
chr9:134374574:134374875	age	0.00032108	0.00149366	0.214962	0.829797	0.829513	0.95278
chr19:40465764:40466065	age	0.000321252	0.00105317	0.305033	0.760341	0.759919	0.929767
chr2:204325446:204325747	age	0.00032126	0.00254527	0.126218	0.899559	0.899567	0.972939
chr2:169828502:169828803	age	0.000321357	0.00202907	0.158376	0.87416	0.874478	0.966464
chr13:21297955:21298256	age	0.000321803	0.00179957	0.178822	0.858077	0.858054	0.96182
chr1:205211565:205211866	age	0.000321865	0.00147952	0.217547	0.827782	0.827804	0.952506
chr9:129611049:129611350	age	0.000322051	0.00271575	0.118586	0.905603	0.905595	0.974498
chr10:93496359:93496660	age	0.000322055	0.00170423	0.188974	0.850113	0.85016	0.959261
chr16:30922523:30922824	age	0.000322059	0.000875129	0.368013	0.712863	0.712642	0.913578
chr10:97096341:97096642	age	0.000322187	0.00308857	0.104316	0.916919	0.916855	0.977877
chr17:59155421:59155722	age	0.000322241	0.00110937	0.290471	0.771456	0.772959	0.935166
chr6:26156174:26156475	age	0.000322427	0.00147268	0.21894	0.826697	0.825863	0.951843
chr1:28505763:28506064	age	0.000322486	0.00132485	0.243414	0.807685	0.805266	0.94549
chr3:14124745:14125046	age	0.000322539	0.00100186	0.321939	0.747499	0.745209	0.924896
chr7:74174103:74174404	age	0.000322697	0.00110729	0.29143	0.770722	0.770661	0.93411
chr14:39174958:39175259	age	0.000322725	0.00116114	0.277938	0.78106	0.780963	0.93798
chr17:7309067:7309368	age	0.000322748	0.00214978	0.150131	0.880661	0.880784	0.967847
chr10:63629487:63629788	age	0.000322801	0.00191677	0.168409	0.866261	0.866044	0.964291
chrX:110588293:110588594	age	0.000322967	0.00276622	0.116754	0.907055	0.907218	0.974846
chr1:160116717:160117018	age	0.000322976	0.00137533	0.234835	0.814337	0.814107	0.948805
chr14:99628867:99629168	age	0.000322997	0.00189864	0.17012	0.864916	0.86492	0.964069
chr10:129466942:129467243	age	0.00032305	0.00110806	0.291546	0.770633	0.769868	0.933548
chr12:32896681:32896982	age	0.000323299	0.00354957	0.0910812	0.927428	0.927403	0.981103
chr14:37171938:37172239	age	0.000323299	0.00210757	0.153399	0.878084	0.878589	0.967066
chr3:48847693:48847994	age	0.000323646	0.00129042	0.250808	0.801963	0.801424	0.944435
chr20:58388935:58389236	age	0.000323686	0.00116412	0.278052	0.780973	0.780419	0.937659
chr8:124815510:124815811	age	0.000323689	0.00201781	0.160416	0.872553	0.872457	0.96606
chr13:51584177:51584478	age	0.000323959	0.000844974	0.383396	0.701426	0.70143	0.909354
chr22:41177828:41178129	age	0.000324116	0.00276013	0.117428	0.906521	0.906372	0.974574
chr13:44734402:44734703	age	0.000324483	0.00146476	0.221526	0.824683	0.825443	0.95181
chr4:41570011:41570312	age	0.000324594	0.00176218	0.1842	0.853856	0.853561	0.960126
chr12:120539746:120540047	age	0.000324666	0.00283738	0.114424	0.908901	0.908936	0.975505
chr11:86955313:86955614	age	0.000324671	0.00135733	0.239199	0.810951	0.810883	0.947715
chr17:42609337:42609638	age	0.000325063	0.000942104	0.345039	0.730065	0.727608	0.918367
chr17:75490314:75490615	age	0.000325374	0.00311135	0.104576	0.916712	0.916596	0.977816
chr1:6343473:6343774	age	0.000325555	0.00310841	0.104734	0.916587	0.916601	0.977816
chr12:57243692:57243993	age	0.000325561	0.00277937	0.117135	0.906753	0.906847	0.974644
chr9:137205527:137205828	age	0.000325815	0.00182145	0.178877	0.858034	0.85779	0.96182
chr5:134446448:134446749	age	0.000325816	0.00307955	0.1058	0.915741	0.915791	0.97759
chr2:96174543:96174844	age	0.000325879	0.00209898	0.155256	0.87662	0.876629	0.966806
chr15:72836986:72837287	age	0.000325926	0.00208564	0.156271	0.875819	0.87537	0.966559
chr1:28642976:28643277	age	0.000326051	0.00121436	0.268496	0.788318	0.787846	0.940235
chr15:88546551:88546852	age	0.000326082	0.00144427	0.225775	0.821376	0.820939	0.950497
chr7:44225802:44226103	age	0.000326112	0.00147363	0.221298	0.82486	0.825678	0.95181
chr17:18225317:18225618	age	0.000326296	0.00109323	0.29847	0.765344	0.766221	0.932124
chr19:57814807:57815108	age	0.000326408	0.00157042	0.207847	0.835348	0.835635	0.954408
chr17:80856499:80856800	age	0.000326538	0.00201764	0.161841	0.871431	0.871232	0.965822
chr1:38012441:38012742	age	0.000326713	0.000887047	0.368315	0.712638	0.709617	0.912644
chr2:189661163:189661464	age	0.000326749	0.00107294	0.304535	0.76072	0.760723	0.930408
chr11:67428269:67428570	age	0.000326969	0.00114901	0.284565	0.775978	0.777971	0.936528
chr19:29610569:29610870	age	0.000327115	0.00149238	0.21919	0.826502	0.826456	0.951873
chr19:17511438:17511739	age	0.000327412	0.00132893	0.246373	0.805393	0.804086	0.945186
chr15:63169832:63170133	age	0.000327419	0.00190984	0.171438	0.863879	0.863825	0.963934
chr11:122248161:122248462	age	0.000327861	0.00168588	0.194475	0.845804	0.844857	0.957267
chr11:111906740:111907041	age	0.000327929	0.00317027	0.103439	0.917615	0.917548	0.97817
chr6:95577301:95577602	age	0.000328054	0.00222058	0.147734	0.882553	0.882663	0.968412
chr1:85259575:85259876	age	0.000328224	0.00137137	0.23934	0.810842	0.809688	0.947264
chr1:110963923:110964224	age	0.000328306	0.000957529	0.342868	0.731698	0.732054	0.919756
chr15:70160892:70161193	age	0.000329108	0.00206101	0.159682	0.873131	0.873203	0.966141
chr11:821261:821562	age	0.000329141	0.00133322	0.246877	0.805003	0.804426	0.945284
chr13:50081989:50082290	age	0.000329463	0.00129028	0.255342	0.798459	0.798542	0.943531
chr16:19883250:19883551	age	0.000329763	0.00258657	0.127491	0.898552	0.89858	0.972576
chr17:81512741:81513042	age	0.000329835	0.00126698	0.260331	0.794608	0.794541	0.942321
chr22:46290603:46290904	age	0.000329938	0.0034279	0.0962506	0.923322	0.923279	0.979397
chr3:48859208:48859509	age	0.000330032	0.00152976	0.215741	0.82919	0.82942	0.95278
chr3:149004754:149005055	age	0.000330218	0.00311601	0.105975	0.915602	0.91561	0.977548
chr11:118930279:118930580	age	0.000330403	0.0017794	0.185682	0.852694	0.851761	0.959603
chr6:137866979:137867280	age	0.000330441	0.00118809	0.278128	0.780914	0.779879	0.93742
chr1:17114000:17114301	age	0.000330607	0.00128877	0.256529	0.797542	0.797352	0.943008
chr2:169584219:169584520	age	0.000330865	0.00185704	0.178167	0.858591	0.858097	0.96182
chr16:67833787:67834088	age	0.000331109	0.00143095	0.231391	0.817011	0.817039	0.949521
chr12:93184161:93184462	age	0.000331184	0.00421824	0.0785122	0.937421	0.937357	0.983965
chr21:33491616:33491917	age	0.000331284	0.00172581	0.191959	0.847774	0.847003	0.958092
chr2:70301953:70302254	age	0.000331638	0.00166293	0.19943	0.841926	0.841699	0.956229
chr20:58981081:58981382	age	0.000331639	0.00110937	0.298943	0.764984	0.76502	0.931703
chr8:2046312:2046613	age	0.000331752	0.00141065	0.235176	0.814072	0.814284	0.948852
chr17:27893176:27893477	age	0.000331822	0.00118988	0.278869	0.780345	0.78035	0.937619
chr19:18204053:18204354	age	0.000331927	0.000930363	0.356772	0.721263	0.720055	0.916159
chr2:210002389:210002690	age	0.000331993	0.00112634	0.294755	0.768181	0.768262	0.9329
chr4:141220739:141221040	age	0.000332047	0.00138727	0.239353	0.810832	0.810829	0.947715
chr1:77888396:77888697	age	0.000332095	0.00142836	0.2325	0.816149	0.8165	0.949224
chr20:63894856:63895157	age	0.000332126	0.00111174	0.298745	0.765135	0.765847	0.932056
chr6:90218374:90218675	age	0.000332159	0.00151676	0.218993	0.826655	0.826415	0.951873
chr14:96502191:96502492	age	0.000332461	0.00140981	0.235819	0.813573	0.812353	0.948279
chr1:84301480:84301781	age	0.000332537	0.00357222	0.0930897	0.925832	0.925774	0.980443
chr1:44640201:44640502	age	0.000332552	0.00204713	0.162448	0.870953	0.870644	0.965781
chr2:218285625:218285926	age	0.000332762	0.00136048	0.244592	0.806773	0.80519	0.94549
chr10:99732037:99732338	age	0.000332887	0.00107288	0.310274	0.756353	0.756417	0.929041
chrX:134797092:134797393	age	0.000333005	0.00222499	0.149666	0.881028	0.881042	0.968036
chr1:1554921:1555222	age	0.000333247	0.00334287	0.0996889	0.920591	0.920736	0.978797
chr6:43936549:43936850	age	0.000333362	0.00156926	0.212432	0.83177	0.8321	0.953405
chr17:45883052:45883353	age	0.000333848	0.0020274	0.164668	0.869205	0.86932	0.965447
chr15:74616610:74616911	age	0.000334406	0.0022033	0.151776	0.879364	0.879289	0.96724
chr22:46250147:46250448	age	0.000334558	0.0013241	0.252669	0.800524	0.801393	0.944435
chr19:40411509:40411810	age	0.000334701	0.00138058	0.242436	0.808443	0.808696	0.946908
chr2:28338412:28338713	age	0.000334818	0.00286281	0.116955	0.906896	0.906678	0.974611
chr5:149731038:149731339	age	0.000334961	0.00227996	0.146916	0.883199	0.883329	0.968604
chr3:39180771:39181072	age	0.000335073	0.0015514	0.215982	0.829002	0.828958	0.95278
chr14:93115236:93115537	age	0.000335339	0.00122108	0.274624	0.783605	0.783745	0.938562
chr3:49856507:49856808	age	0.000335416	0.0014368	0.233447	0.815414	0.815398	0.948863
chr7:151248592:151248893	age	0.000335901	0.00189133	0.177601	0.859036	0.859109	0.961984
chr1:19485472:19485773	age	0.000335966	0.00113272	0.296601	0.766771	0.765175	0.931703
chr12:51920914:51921215	age	0.000336073	0.00201001	0.1672	0.867213	0.86713	0.964706
chr3:8596728:8597029	age	0.000336073	0.00193779	0.173431	0.862313	0.862275	0.963314
chr3:186806353:186806654	age	0.000336118	0.00210164	0.159931	0.872935	0.872864	0.96606
chr9:34178810:34179111	age	0.000336329	0.00115628	0.290872	0.771149	0.771166	0.934466
chr17:11997361:11997662	age	0.000336403	0.00106019	0.317304	0.751013	0.751034	0.926889
chr15:45402173:45402474	age	0.00033643	0.00150291	0.223853	0.822872	0.823175	0.951334
chr6:17276835:17277136	age	0.000336544	0.001944	0.173119	0.862558	0.862597	0.963473
chr2:217247545:217247846	age	0.000336551	0.00109795	0.306527	0.759203	0.758831	0.92969
chr15:47945922:47946223	age	0.000336557	0.00263638	0.127659	0.898419	0.898256	0.972576
chr19:53103403:53103704	age	0.000336895	0.00161985	0.207979	0.835246	0.835147	0.954269
chr20:58870296:58870597	age	0.00033721	0.00292292	0.115368	0.908154	0.908214	0.97523
chr8:11765477:11765778	age	0.000337352	0.0025432	0.132649	0.894471	0.894102	0.971708
chr6:105280046:105280347	age	0.000337552	0.00161139	0.209478	0.834075	0.833468	0.953673
chr8:119911465:119911766	age	0.000337788	0.00320724	0.10532	0.916122	0.916091	0.977659
chr3:66500991:66501292	age	0.000337922	0.000913169	0.370054	0.711342	0.709291	0.91252
chr2:176269255:176269556	age	0.000337957	0.00189457	0.178382	0.858423	0.858266	0.96182
chr9:130043088:130043389	age	0.000338046	0.00144175	0.23447	0.81462	0.814599	0.948863
chr20:13820281:13820582	age	0.000338181	0.00265691	0.127283	0.898716	0.898613	0.972576
chr22:38262118:38262419	age	0.000338289	0.00306131	0.110505	0.912009	0.911815	0.97637
chr17:75456973:75457274	age	0.000338356	0.0029633	0.114182	0.909093	0.909152	0.975624
chr2:16508244:16508545	age	0.000338584	0.00239862	0.141158	0.887745	0.887744	0.970049
chr12:121552660:121552961	age	0.000338661	0.00256557	0.132002	0.894983	0.894973	0.97187
chrX:23907893:23908194	age	0.000339102	0.00140479	0.24139	0.809253	0.809278	0.947003
chr11:124763204:124763505	age	0.000339214	0.00278716	0.121706	0.903132	0.903068	0.973809
chr19:43827157:43827458	age	0.000339424	0.00236888	0.143284	0.886065	0.886101	0.969481
chr3:24288047:24288348	age	0.000339457	0.00204294	0.166161	0.86803	0.867894	0.964987
chr19:13731562:13731863	age	0.000339593	0.00165686	0.204962	0.837602	0.837557	0.9551
chr19:55461611:55461912	age	0.00033988	0.00107372	0.316544	0.75159	0.751697	0.927157
chr1:247078673:247078974	age	0.000340112	0.00156889	0.216785	0.828376	0.82816	0.952641
chr1:179195908:179196209	age	0.000340124	0.00227416	0.14956	0.881112	0.881187	0.968101
chr11:2420733:2421034	age	0.000340266	0.00231969	0.146686	0.88338	0.883419	0.968604
chr8:51963465:51963766	age	0.000340447	0.00254251	0.133902	0.89348	0.893381	0.971406
chr3:14289579:14289880	age	0.000340673	0.00308459	0.110443	0.912058	0.912095	0.976469
chr19:47600315:47600616	age	0.000340707	0.000918682	0.370865	0.710738	0.710809	0.913202
chr14:23034787:23035088	age	0.000340915	0.00120264	0.283472	0.776815	0.776876	0.936338
chr3:182980425:182980726	age	0.000341049	0.00135341	0.251992	0.801047	0.801031	0.944435
chrX:153687708:153688009	age	0.000341116	0.00163946	0.208066	0.835177	0.835258	0.954299
chr10:125719451:125719752	age	0.000341238	0.001237	0.275859	0.782656	0.782604	0.938286
chr1:114695472:114695773	age	0.000341285	0.00225923	0.151062	0.879927	0.880034	0.967488
chr4:82462443:82462744	age	0.000341322	0.00239823	0.142322	0.886825	0.886376	0.969594
chr2:71238096:71238397	age	0.000341386	0.00176331	0.193605	0.846485	0.846654	0.95786
chr20:35497727:35498028	age	0.000341539	0.00144461	0.236423	0.813104	0.813442	0.948474
chr5:91296823:91297124	age	0.000341636	0.00435346	0.0784745	0.937451	0.937453	0.984002
chr16:30430033:30430334	age	0.000341785	0.00110281	0.309922	0.75662	0.757441	0.929345
chr2:10812735:10813036	age	0.000342111	0.000983375	0.347895	0.727919	0.72789	0.918557
chr6:35497031:35497332	age	0.000342758	0.00171532	0.199822	0.84162	0.841597	0.956229
chr5:120464862:120465163	age	0.000342792	0.00326235	0.105075	0.916316	0.91624	0.97772
chr8:140580786:140581087	age	0.000342971	0.00167368	0.204921	0.837634	0.837745	0.955192
chr11:119376595:119376896	age	0.000343024	0.00227126	0.151028	0.879953	0.88018	0.967488
chr2:53970896:53971197	age	0.000343079	0.00142798	0.240255	0.810132	0.810125	0.947344
chr10:71092769:71093070	age	0.000343231	0.00446597	0.0768548	0.938739	0.938701	0.98421
chrX:39688807:39689108	age	0.000343242	0.00267714	0.128212	0.897981	0.897797	0.972499
chr11:83033032:83033333	age	0.000343382	0.00345686	0.0993333	0.920874	0.920869	0.97881
chr2:11659080:11659381	age	0.000343415	0.00334918	0.102537	0.91833	0.918332	0.978375
chr11:112467746:112468047	age	0.000343466	0.00193445	0.177552	0.859074	0.858881	0.961891
chr11:65497517:65497818	age	0.000343506	0.00106266	0.32325	0.746506	0.746218	0.925328
chr7:157405924:157406225	age	0.000343832	0.00224403	0.153221	0.878224	0.878078	0.966887
chr4:8189172:8189473	age	0.000343993	0.00283727	0.121241	0.9035	0.903471	0.973929
chr14:20681521:20681822	age	0.000344137	0.00547271	0.0628825	0.94986	0.949904	0.987951
chr1:218285098:218285399	age	0.00034428	0.00191504	0.179777	0.857328	0.856692	0.96135
chr8:144755423:144755724	age	0.000344299	0.00123432	0.278938	0.780293	0.78111	0.93798
chr5:177432306:177432607	age	0.000344504	0.00297853	0.115662	0.90792	0.907858	0.975059
chr4:39366232:39366533	age	0.000344782	0.00223219	0.154459	0.877248	0.877509	0.966856
chr9:126329993:126330294	age	0.00034529	0.00152714	0.226103	0.821121	0.820755	0.950483
chr20:35015373:35015674	age	0.000345346	0.00333079	0.103683	0.917421	0.917542	0.97817
chr20:51507699:51508000	age	0.000345394	0.00395308	0.0873732	0.930375	0.930492	0.981709
chr1:145936238:145936539	age	0.000345478	0.00292898	0.117952	0.906106	0.90599	0.974574
chr12:52062980:52063281	age	0.000345683	0.00246627	0.140164	0.88853	0.888425	0.970232
chr1:31264849:31265150	age	0.000345694	0.00170905	0.202273	0.839704	0.839491	0.955569
chr6:134822933:134823234	age	0.000345748	0.00281143	0.122979	0.902123	0.902227	0.973404
chr6:111605126:111605427	age	0.000345751	0.00316917	0.109098	0.913124	0.91302	0.976675
chr17:30824628:30824929	age	0.000345863	0.00131529	0.262955	0.792585	0.792564	0.941866
chr6:34887913:34888214	age	0.000346013	0.00161358	0.214438	0.830205	0.83182	0.953348
chrX:152830693:152830994	age	0.000346413	0.00128652	0.269263	0.787727	0.78853	0.940281
chr19:49453332:49453633	age	0.000346586	0.0010933	0.317008	0.751237	0.751237	0.926889
chr1:153922948:153923249	age	0.000346798	0.00121724	0.284905	0.775717	0.775886	0.936005
chr12:6937974:6938275	age	0.000347955	0.00106939	0.325379	0.744894	0.745442	0.925005
chr14:99572467:99572768	age	0.000348134	0.00276434	0.125938	0.899781	0.899692	0.972994
chr5:134226142:134226443	age	0.000348359	0.000953225	0.365454	0.714773	0.713932	0.914029
chr22:29871725:29872026	age	0.000348402	0.00257155	0.135483	0.89223	0.892346	0.971244
chr8:141314752:141315053	age	0.00034865	0.0026843	0.129885	0.896657	0.896633	0.972357
chr1:147541181:147541482	age	0.000348685	0.00143906	0.2423	0.808548	0.808253	0.946831
chr7:112939833:112940134	age	0.000348862	0.000987909	0.353131	0.72399	0.723973	0.917421
chr4:7255572:7255873	age	0.000349346	0.0029852	0.117026	0.90684	0.906738	0.97462
chr3:184249487:184249788	age	0.000349353	0.00131385	0.265899	0.790317	0.789375	0.940444
chr16:75267943:75268244	age	0.000349509	0.00262983	0.132902	0.894271	0.894361	0.971748
chr20:33416077:33416378	age	0.000349559	0.00259835	0.134531	0.892983	0.893042	0.971406
chr2:216693159:216693460	age	0.000349672	0.00218655	0.159919	0.872945	0.873084	0.966141
chr8:144522321:144522622	age	0.000349778	0.00146771	0.238315	0.811637	0.811874	0.948065
chr6:35728928:35729229	age	0.000349783	0.00365562	0.0956838	0.923772	0.923866	0.979613
chr7:23014073:23014374	age	0.000349872	0.000913486	0.383007	0.701714	0.698801	0.909009
chr6:47477958:47478259	age	0.000350211	0.00206723	0.169411	0.865474	0.86543	0.9642
chr2:25311233:25311534	age	0.00035034	0.00289722	0.120923	0.903752	0.903649	0.973929
chr21:36205008:36205309	age	0.000350633	0.00409417	0.085642	0.931751	0.931816	0.981893
chr10:86399866:86400167	age	0.000350675	0.00187441	0.187085	0.851594	0.851234	0.959543
chr15:93458583:93458884	age	0.00035117	0.00321577	0.109202	0.913042	0.913025	0.976675
chr1:164787348:164787649	age	0.00035123	0.00174979	0.200727	0.840912	0.840014	0.955736
chr1:54390695:54390996	age	0.000351617	0.00205767	0.170881	0.864318	0.864263	0.963958
chr17:50372831:50373132	age	0.000351991	0.0014711	0.239271	0.810895	0.810939	0.947753
chr16:25031501:25031802	age	0.000352184	0.00106577	0.33045	0.74106	0.737517	0.92187
chr15:73633341:73633642	age	0.000352465	0.00122935	0.286709	0.774335	0.773689	0.935446
chr12:57245266:57245567	age	0.000352684	0.00268472	0.131367	0.895485	0.895582	0.971961
chr12:63862216:63862517	age	0.000352972	0.00313144	0.112719	0.910254	0.910188	0.975799
chr10:92591558:92591859	age	0.000352977	0.00199755	0.176705	0.85974	0.859962	0.962261
chr16:66036875:66037176	age	0.000353087	0.00393659	0.0896934	0.928531	0.92851	0.981349
chr5:14754007:14754308	age	0.00035317	0.00294778	0.119808	0.904635	0.904481	0.9741
chr1:167553665:167553966	age	0.000353181	0.0012432	0.284089	0.776342	0.774961	0.935647
chr5:173616604:173616905	age	0.000353344	0.0010871	0.325033	0.745156	0.746763	0.925582
chr20:38747989:38748290	age	0.000353679	0.00152233	0.232328	0.816284	0.816521	0.949224
chr3:133459545:133459846	age	0.00035376	0.00213215	0.165917	0.868223	0.867958	0.964987
chrX:154534830:154535131	age	0.000353967	0.00179021	0.197724	0.843261	0.84328	0.956588
chr6:156780374:156780675	age	0.000354102	0.00177975	0.198962	0.842293	0.841938	0.956229
chr9:127937723:127938024	age	0.000354131	0.0021891	0.16177	0.871487	0.871461	0.965828
chr10:123994631:123994932	age	0.00035464	0.00199976	0.177341	0.85924	0.859682	0.962105
chr2:217248657:217248958	age	0.000355262	0.0031409	0.113108	0.909945	0.909904	0.975799
chr4:55948681:55948982	age	0.000355359	0.00135531	0.262197	0.793169	0.79303	0.941986
chr16:381885:382186	age	0.000355587	0.00153707	0.231341	0.81705	0.817265	0.949645
chr8:144901436:144901737	age	0.000355674	0.00112273	0.316795	0.751399	0.753042	0.92755
chr6:159762250:159762551	age	0.000355718	0.00122371	0.290688	0.77129	0.769709	0.933384
chr14:64294866:64295167	age	0.000356068	0.00279621	0.12734	0.898671	0.898926	0.972721
chr4:101651823:101652124	age	0.000356302	0.00282092	0.126307	0.899489	0.899445	0.972875
chr6:5765128:5765429	age	0.000356494	0.00317131	0.112412	0.910497	0.910357	0.975799
chr20:60117001:60117302	age	0.000356742	0.00335681	0.106274	0.915365	0.915344	0.977548
chr12:54032590:54032891	age	0.000356898	0.00201681	0.176961	0.859539	0.859575	0.962105
chr2:173159773:173160074	age	0.000357096	0.00349405	0.102201	0.918597	0.918573	0.978449
chr21:45164186:45164487	age	0.000357228	0.00175751	0.203258	0.838934	0.83887	0.955451
chr1:23800701:23801002	age	0.000357359	0.00125872	0.283906	0.776482	0.776415	0.936178
chr18:48935188:48935489	age	0.000357419	0.00161296	0.221592	0.824632	0.824962	0.951724
chr6:26596746:26597047	age	0.000357795	0.00116167	0.308	0.758082	0.758132	0.929527
chr14:69879232:69879533	age	0.000357864	0.00235037	0.152258	0.878983	0.879053	0.967129
chr6:158088033:158088334	age	0.000358014	0.0042139	0.0849602	0.932293	0.932268	0.981893
chr11:62539636:62539937	age	0.000358216	0.001946	0.184078	0.853952	0.853939	0.960276
chr1:26799580:26799881	age	0.000358272	0.00197631	0.181284	0.856145	0.85677	0.961369
chr4:2417239:2417540	age	0.000358348	0.00301194	0.118976	0.905294	0.905431	0.974427
chr1:228338854:228339155	age	0.000358796	0.00318287	0.112727	0.910247	0.910019	0.975799
chr17:17042161:17042462	age	0.000359613	0.00105741	0.34009	0.733789	0.734243	0.921095
chr1:225809910:225810211	age	0.000359697	0.00182177	0.197444	0.84348	0.843021	0.956552
chr1:177999015:177999316	age	0.000359978	0.00290572	0.123886	0.901406	0.901377	0.973347
chr16:22300448:22300749	age	0.000359998	0.00291333	0.123569	0.901656	0.901676	0.973353
chr19:1275306:1275607	age	0.000360272	0.00130866	0.275298	0.783087	0.782975	0.938357
chr16:56874779:56875080	age	0.00036045	0.00343913	0.104808	0.916528	0.916589	0.977816
chr8:43140264:43140565	age	0.000360528	0.00111742	0.322642	0.746966	0.747085	0.925635
chr5:90474660:90474961	age	0.000360691	0.0012632	0.285539	0.775231	0.774492	0.935621
chr6:42704182:42704483	age	0.000360833	0.00186905	0.193056	0.846915	0.846848	0.958026
chr18:10525783:10526084	age	0.000361051	0.00141369	0.255395	0.798418	0.797451	0.943008
chr5:72308351:72308652	age	0.000361158	0.00102053	0.353894	0.723419	0.725141	0.917613
chr12:120649204:120649505	age	0.000361268	0.0026667	0.135474	0.892237	0.89241	0.971266
chr10:102240654:102240955	age	0.000361469	0.00247876	0.145826	0.884059	0.883998	0.968727
chr12:5170927:5171228	age	0.000361565	0.00264386	0.136756	0.891224	0.891025	0.97081
chr18:58671237:58671538	age	0.000361568	0.00102725	0.351977	0.724855	0.724883	0.917576
chr14:44961920:44962221	age	0.000361668	0.000936655	0.386127	0.699403	0.699449	0.909059
chr15:90158192:90158493	age	0.000361829	0.00259495	0.139436	0.889106	0.889193	0.970398
chr14:99809361:99809662	age	0.000362187	0.00219986	0.164641	0.869226	0.869041	0.965444
chr9:87974444:87974745	age	0.000362281	0.00352726	0.102709	0.918194	0.918211	0.978308
chr3:63911878:63912179	age	0.000362371	0.00169738	0.213488	0.830946	0.830683	0.953058
chr1:205631881:205632182	age	0.000362792	0.00126228	0.287409	0.773799	0.774511	0.935621
chr11:1914673:1914974	age	0.000362853	0.00287522	0.1262	0.899573	0.899568	0.972939
chr7:30182248:30182549	age	0.000363341	0.00231936	0.156656	0.875516	0.875413	0.966559
chr18:21453565:21453866	age	0.000363633	0.00323064	0.112558	0.910381	0.910365	0.975799
chr19:3500782:3501083	age	0.000363844	0.0014325	0.253993	0.799501	0.800513	0.944373
chr5:151047848:151048149	age	0.000363849	0.00319209	0.113984	0.90925	0.909322	0.975624
chr10:13118475:13118776	age	0.000364348	0.00304201	0.119772	0.904664	0.904498	0.9741
chr1:36155717:36156018	age	0.000364391	0.00147526	0.247002	0.804907	0.803981	0.94518
chr14:99793173:99793474	age	0.000364433	0.00163828	0.222448	0.823965	0.82421	0.951683
chr17:76466002:76466303	age	0.000364954	0.00259157	0.140824	0.888009	0.887955	0.970094
chr10:103580461:103580762	age	0.000365129	0.00131953	0.276712	0.782001	0.782668	0.938286
chr18:49844041:49844342	age	0.00036525	0.00345641	0.105673	0.915842	0.915774	0.97759
chr11:43311786:43312087	age	0.000365519	0.00168934	0.216367	0.828701	0.82869	0.95278
chr6:41779896:41780197	age	0.000365893	0.00112712	0.324627	0.745463	0.745208	0.924896
chr1:66271268:66271569	age	0.000366233	0.00192435	0.190315	0.849063	0.849201	0.95894
chr1:201154390:201154691	age	0.000366352	0.00226011	0.162095	0.871231	0.871086	0.965822
chr16:78748543:78748844	age	0.000366511	0.00208918	0.175433	0.860739	0.860625	0.962619
chr8:29314743:29315044	age	0.000366738	0.00301627	0.121587	0.903226	0.903546	0.973929
chrX:71365868:71366169	age	0.000366815	0.00136348	0.269029	0.787907	0.788712	0.940281
chr17:59311015:59311316	age	0.000367048	0.00247763	0.148145	0.882228	0.88224	0.968376
chr22:20063636:20063937	age	0.000367088	0.00197485	0.185881	0.852538	0.852729	0.959816
chr15:31326408:31326709	age	0.000367108	0.00106175	0.345757	0.729525	0.729446	0.919052
chr16:22195647:22195948	age	0.000367254	0.00166096	0.22111	0.825007	0.824632	0.951719
chr1:167454881:167455182	age	0.000367669	0.00256079	0.143576	0.885835	0.885687	0.969468
chr1:227542560:227542861	age	0.000367807	0.00137656	0.267194	0.78932	0.789715	0.940567
chr1:167635371:167635672	age	0.000368018	0.00206997	0.177789	0.858888	0.859058	0.961953
chr11:34051524:34051825	age	0.00036809	0.00120371	0.305795	0.759761	0.76126	0.930486
chr3:152269455:152269756	age	0.000368393	0.00112194	0.328352	0.742646	0.742878	0.923934
chr1:117658266:117658567	age	0.000368593	0.00306085	0.120422	0.904149	0.903901	0.973957
chr1:978488:978789	age	0.000368944	0.00278106	0.132663	0.89446	0.894718	0.971748
chr6:36874656:36874957	age	0.000369169	0.00192773	0.191505	0.84813	0.848376	0.958417
chr1:28668612:28668913	age	0.000369274	0.00147088	0.251056	0.801771	0.80068	0.9444
chr1:16012811:16013112	age	0.000369476	0.00182272	0.202705	0.839365	0.839271	0.955492
chr8:144517790:144518091	age	0.000369772	0.00128077	0.28871	0.772804	0.770098	0.933742
chr5:149282113:149282414	age	0.000369785	0.00117681	0.314226	0.753349	0.756669	0.929077
chr22:40654487:40654788	age	0.000369835	0.00197199	0.187544	0.851234	0.85019	0.959266
chr17:35063593:35063894	age	0.000369845	0.00215699	0.171463	0.863859	0.863672	0.963934
chr18:32158065:32158366	age	0.000369905	0.00234473	0.15776	0.874646	0.874233	0.966357
chr10:110679678:110679979	age	0.000369923	0.00185429	0.199496	0.841875	0.84189	0.956229
chr20:25290497:25290798	age	0.000370053	0.0052256	0.0708153	0.943545	0.943558	0.986034
chr1:234898326:234898627	age	0.000370131	0.00479347	0.0772156	0.938452	0.938412	0.98421
chr8:140588800:140589101	age	0.000370213	0.0037308	0.0992316	0.920954	0.920927	0.97881
chr1:1231944:1232245	age	0.000370504	0.00112714	0.328711	0.742374	0.74151	0.923246
chr16:27514755:27515056	age	0.000370798	0.00324326	0.114329	0.908977	0.908866	0.975471
chr22:19287321:19287622	age	0.000370807	0.00163287	0.227089	0.820354	0.820285	0.950367
chr20:44123989:44124290	age	0.000370845	0.00345115	0.107455	0.914428	0.914301	0.97723
chr8:57994393:57994694	age	0.000370879	0.00259166	0.143105	0.886208	0.885908	0.969468
chr9:68779864:68780165	age	0.000371083	0.00123279	0.301011	0.763406	0.762715	0.931061
chr12:113245853:113246154	age	0.000371206	0.00289423	0.128257	0.897945	0.89755	0.972499
chr1:185317223:185317524	age	0.000371295	0.00125625	0.295558	0.767568	0.765968	0.932107
chr5:143403601:143403902	age	0.000371321	0.00126944	0.292508	0.769899	0.767207	0.932598
chr2:11678283:11678584	age	0.000371395	0.00316577	0.117316	0.90661	0.906478	0.974611
chr16:29996033:29996334	age	0.000371522	0.00118056	0.314699	0.75299	0.752671	0.927474
chr20:41329556:41329857	age	0.000371861	0.00324188	0.114705	0.908679	0.908657	0.975363
chr12:49108916:49109217	age	0.000372283	0.00288209	0.129171	0.897222	0.89712	0.972499
chr17:80616768:80617069	age	0.000372308	0.00281605	0.132209	0.894819	0.895156	0.97187
chr14:56118188:56118489	age	0.000372497	0.00221891	0.167874	0.866682	0.866544	0.964513
chr6:143160504:143160805	age	0.000373042	0.00149735	0.249135	0.803256	0.80339	0.944959
chr2:224585389:224585690	age	0.000373439	0.000920018	0.405904	0.684813	0.680633	0.902356
chr17:69327040:69327341	age	0.000373624	0.0010215	0.365762	0.714543	0.713423	0.913796
chr9:112421951:112422252	age	0.000373889	0.00283953	0.131673	0.895243	0.895171	0.97187
chr8:133570561:133570862	age	0.000374496	0.00208201	0.179872	0.857253	0.857192	0.961554
chr16:30897034:30897335	age	0.000374988	0.00145145	0.258354	0.796134	0.796158	0.942676
chr9:34559671:34559972	age	0.00037501	0.00260926	0.143722	0.88572	0.885802	0.969468
chr2:219405035:219405336	age	0.000375105	0.00123353	0.30409	0.761059	0.761329	0.930519
chr7:97972184:97972485	age	0.000375569	0.00285636	0.131485	0.895392	0.895447	0.971961
chr6:43369605:43369906	age	0.000375673	0.00107046	0.350944	0.725631	0.725356	0.917756
chr2:28396709:28397010	age	0.000375675	0.00280823	0.133776	0.89358	0.89345	0.971406
chr16:78505618:78505919	age	0.000375688	0.00277164	0.135547	0.892179	0.892263	0.971237
chr12:8082072:8082373	age	0.000376002	0.00148922	0.252483	0.800668	0.800997	0.944435
chr2:37324672:37324973	age	0.000376214	0.00177559	0.211881	0.8322	0.832536	0.953426
chr6:87151865:87152166	age	0.000376318	0.00256137	0.14692	0.883195	0.882965	0.968604
chr15:96332159:96332460	age	0.000376547	0.00253259	0.14868	0.881806	0.881655	0.968245
chr3:19946896:19947197	age	0.000376982	0.00128838	0.292601	0.769827	0.769703	0.933384
chr5:96648601:96648902	age	0.000377211	0.00195187	0.193256	0.846759	0.846123	0.957715
chr8:22137343:22137644	age	0.000377258	0.00140859	0.267827	0.788833	0.789043	0.940328
chr8:106813358:106813659	age	0.000377647	0.00347359	0.108719	0.913425	0.913367	0.976778
chr12:48125519:48125820	age	0.000377882	0.00213568	0.176937	0.859558	0.859621	0.962105
chr21:33915695:33915996	age	0.000378197	0.00141572	0.26714	0.789361	0.789168	0.940367
chr9:133406095:133406396	age	0.000378216	0.00149293	0.253339	0.800006	0.799341	0.943907
chr6:37131315:37131616	age	0.000378756	0.00227379	0.166575	0.867705	0.867791	0.964987
chr14:96363283:96363584	age	0.000378847	0.00134891	0.280855	0.778822	0.780234	0.937583
chr3:52052861:52053162	age	0.000378872	0.00346499	0.109343	0.91293	0.912941	0.976675
chr18:58721800:58722101	age	0.000378984	0.00334476	0.113307	0.909787	0.909743	0.975799
chr5:10318318:10318619	age	0.000379011	0.00325965	0.116273	0.907436	0.907535	0.974872
chr18:62187009:62187310	age	0.00037902	0.000900873	0.420726	0.673955	0.673959	0.899805
chr8:60653460:60653761	age	0.000379081	0.00258761	0.146498	0.883528	0.883147	0.968604
chr19:50147907:50148208	age	0.000379215	0.00170444	0.222486	0.823936	0.824216	0.951683
chr17:29582849:29583150	age	0.000379229	0.00322217	0.117694	0.906311	0.906194	0.974574
chr5:16508838:16509139	age	0.000379486	0.00276384	0.137304	0.890791	0.890705	0.97081
chr16:85688937:85689238	age	0.000379767	0.00112714	0.33693	0.73617	0.735549	0.921508
chr18:79439323:79439624	age	0.000379869	0.00234871	0.161735	0.871514	0.871294	0.965828
chr10:52250596:52250897	age	0.000380005	0.00278584	0.136406	0.891501	0.891397	0.970834
chr7:149714571:149714872	age	0.000380087	0.00164032	0.231716	0.816759	0.816676	0.949295
chr2:9757534:9757835	age	0.0003802	0.00334748	0.113578	0.909572	0.909595	0.975764
chr1:40857717:40858018	age	0.000380202	0.0031996	0.118828	0.905412	0.905495	0.974463
chr3:69143708:69144009	age	0.000380295	0.00235253	0.161653	0.871579	0.871607	0.965839
chr6:160455975:160456276	age	0.000380548	0.00233073	0.163274	0.870302	0.870104	0.965649
chr14:102316889:102317190	age	0.000380898	0.00114031	0.334031	0.738356	0.735223	0.921508
chr2:85780749:85781050	age	0.000380984	0.00156376	0.243634	0.807515	0.807669	0.946632
chr6:156778779:156779080	age	0.000381018	0.00305782	0.124605	0.900837	0.900744	0.973256
chr8:18083953:18084254	age	0.000381204	0.0011306	0.337169	0.735989	0.736915	0.921827
chr11:64924492:64924793	age	0.000381396	0.00120116	0.317523	0.750847	0.750806	0.926889
chr11:118922119:118922420	age	0.000381469	0.00156329	0.244017	0.807217	0.807666	0.946632
chr20:37524405:37524706	age	0.000381605	0.00115076	0.331612	0.740182	0.740204	0.922718
chr1:205229490:205229791	age	0.00038162	0.00173591	0.219838	0.825997	0.826144	0.951873
chr2:28588007:28588308	age	0.000381642	0.00111796	0.341373	0.732823	0.732784	0.920113
chr17:56960930:56961231	age	0.000381807	0.00140612	0.271533	0.785981	0.786008	0.939658
chr16:4240665:4240966	age	0.000382437	0.00159811	0.239306	0.810868	0.810625	0.947609
chr19:52139884:52140185	age	0.000382449	0.00123594	0.309439	0.756987	0.757038	0.929246
chr7:70568636:70568937	age	0.000382597	0.00348179	0.109885	0.912501	0.912529	0.976566
chr19:16496109:16496410	age	0.00038308	0.00096967	0.395062	0.692797	0.694921	0.907727
chr1:89762981:89763282	age	0.000383225	0.00227159	0.168703	0.86603	0.865956	0.964258
chr16:78816849:78817150	age	0.00038324	0.00376854	0.101694	0.918999	0.919001	0.978639
chr2:160407818:160408119	age	0.000383272	0.00216998	0.176625	0.859803	0.859265	0.962077
chr8:141391829:141392130	age	0.000383326	0.00151394	0.253198	0.800115	0.80009	0.944229
chr5:151157661:151157962	age	0.000383426	0.0015225	0.251839	0.801165	0.801132	0.944435
chr2:152175871:152176172	age	0.000383476	0.00117999	0.324984	0.745194	0.743973	0.924488
chr7:92447252:92447553	age	0.000383488	0.00140838	0.272291	0.785399	0.785022	0.939058
chr10:71319068:71319369	age	0.000383554	0.00300606	0.127594	0.89847	0.898621	0.972576
chr11:819326:819627	age	0.000383602	0.00109615	0.349954	0.726373	0.724552	0.917566
chr3:45388358:45388659	age	0.000384279	0.00115579	0.332481	0.739526	0.739524	0.922507
chr19:3700417:3700718	age	0.000384355	0.00120843	0.318062	0.750438	0.74745	0.925686
chr10:103844215:103844516	age	0.000384591	0.00156517	0.245718	0.805901	0.805083	0.94549
chr19:2977212:2977513	age	0.000384595	0.00152002	0.25302	0.800253	0.799878	0.944182
chr17:45218930:45219231	age	0.000384902	0.00209093	0.184082	0.853949	0.853994	0.960276
chr7:104883728:104884029	age	0.000384996	0.00303705	0.126767	0.899125	0.899119	0.972798
chr5:109714662:109714963	age	0.000385331	0.00281571	0.13685	0.891149	0.890935	0.97081
chr9:120935424:120935725	age	0.000385539	0.00346479	0.111273	0.9114	0.91137	0.976262
chr12:119595037:119595338	age	0.000385625	0.00133867	0.288067	0.773296	0.774593	0.935621
chr15:63189338:63189639	age	0.000385667	0.0011141	0.346168	0.729216	0.729078	0.918879
chr16:8963841:8964142	age	0.0003857	0.00128858	0.299323	0.764694	0.764689	0.931702
chr17:16535661:16535962	age	0.000385731	0.00150482	0.25633	0.797696	0.797289	0.943008
chr16:352810:353111	age	0.000385857	0.00120624	0.319885	0.749055	0.74961	0.926533
chr12:55829505:55829806	age	0.000385927	0.00106524	0.362291	0.717135	0.717515	0.915056
chr5:137867698:137867999	age	0.000385967	0.00146081	0.264214	0.791615	0.791578	0.941404
chr2:106194273:106194574	age	0.000385983	0.0010579	0.364857	0.715218	0.717417	0.915056
chr3:196969880:196970181	age	0.000386074	0.00173073	0.22307	0.823481	0.823467	0.9514
chr4:88765761:88766062	age	0.000386404	0.00244862	0.157805	0.87461	0.874491	0.966464
chr12:54288476:54288777	age	0.000386409	0.001805	0.214078	0.830486	0.829372	0.95278
chr2:100417485:100417786	age	0.000386452	0.00213136	0.181317	0.856119	0.856069	0.960934
chr7:44573834:44574135	age	0.000386797	0.00134924	0.286678	0.774359	0.774266	0.935621
chr6:36885726:36886027	age	0.000387004	0.00129563	0.298699	0.76517	0.766399	0.932214
chr6:158703174:158703475	age	0.000387219	0.00193165	0.20046	0.841121	0.840773	0.955955
chr7:155644247:155644548	age	0.000387246	0.00206521	0.187509	0.851261	0.851276	0.959543
chr11:66466657:66466958	age	0.00038735	0.00105661	0.366596	0.713921	0.713909	0.914029
chr5:176388911:176389212	age	0.000387707	0.000936306	0.414082	0.678814	0.677625	0.901723
chr2:100322071:100322372	age	0.000387711	0.00279115	0.138907	0.889523	0.889776	0.97054
chr16:67561988:67562289	age	0.000387715	0.00135773	0.285561	0.775214	0.774721	0.935621
chr8:60516721:60517022	age	0.000387838	0.00110252	0.351773	0.725008	0.726187	0.917972
chr10:73469653:73469954	age	0.000387902	0.00189693	0.20449	0.837971	0.837999	0.95522
chr2:88066586:88066887	age	0.00038795	0.00213643	0.181588	0.855906	0.855701	0.960847
chr17:30378722:30379023	age	0.000388054	0.00102837	0.377348	0.705915	0.70595	0.911426
chr19:50449308:50449609	age	0.000388078	0.00330095	0.117566	0.906412	0.906368	0.974574
chr17:48892468:48892769	age	0.000388254	0.000919019	0.422466	0.672685	0.671819	0.898994
chr1:119140537:119140838	age	0.000388553	0.00115107	0.337557	0.735697	0.733919	0.920863
chr6:39115026:39115327	age	0.000388647	0.00140281	0.277049	0.781742	0.781315	0.93798
chr3:197352404:197352705	age	0.000388681	0.00213652	0.181922	0.855644	0.855642	0.960839
chr1:159891586:159891887	age	0.000388728	0.00310605	0.125152	0.900403	0.900248	0.97316
chr17:74485399:74485700	age	0.000388991	0.0037819	0.102856	0.918077	0.918122	0.978308
chr11:119102042:119102343	age	0.000389109	0.00123682	0.314605	0.753062	0.753191	0.927647
chr15:41779906:41780207	age	0.000389212	0.00278698	0.139653	0.888934	0.889235	0.970398
chr2:68157677:68157978	age	0.000389647	0.00131853	0.295517	0.767599	0.767208	0.932598
chr10:4849696:4849997	age	0.000389757	0.00245772	0.158585	0.873996	0.873909	0.966312
chr16:1678028:1678329	age	0.000390021	0.00123347	0.316197	0.751853	0.751826	0.92723
chr22:21982675:21982976	age	0.000390121	0.00213958	0.182336	0.855319	0.85523	0.960764
chr22:27651509:27651810	age	0.000390745	0.00129018	0.30286	0.761997	0.759806	0.929718
chr11:86671983:86672284	age	0.000390768	0.00172473	0.226567	0.82076	0.820324	0.950367
chr10:68827351:68827652	age	0.000390836	0.00285142	0.137067	0.890978	0.891129	0.97081
chr19:35757883:35758184	age	0.000390976	0.00113537	0.344359	0.730576	0.730009	0.919149
chr2:135557570:135557871	age	0.000391332	0.00279039	0.140243	0.888468	0.888485	0.970247
chr4:94995710:94996011	age	0.000391359	0.0014886	0.262904	0.792625	0.792818	0.941921
chr12:69359582:69359883	age	0.000391435	0.0020217	0.193616	0.846476	0.845493	0.957451
chr1:220748071:220748372	age	0.000391554	0.00188712	0.207488	0.835629	0.835661	0.954408
chr1:202341881:202342182	age	0.000391595	0.0015102	0.259301	0.795403	0.794912	0.942321
chr15:33700728:33701029	age	0.000391792	0.00219871	0.178192	0.858573	0.857643	0.961801
chr2:178557889:178558190	age	0.000391821	0.00286382	0.136818	0.891175	0.891721	0.97086
chr7:77798603:77798904	age	0.000392037	0.000873232	0.44895	0.653468	0.653789	0.892622
chr10:50990665:50990966	age	0.000392292	0.00209828	0.186959	0.851693	0.851816	0.959603
chr14:105326962:105327263	age	0.000392456	0.00191352	0.205096	0.837497	0.837463	0.955032
chr12:12813161:12813462	age	0.000392851	0.00150593	0.260869	0.794193	0.794065	0.942321
chr3:126621227:126621528	age	0.000392917	0.00388753	0.101071	0.919494	0.919437	0.978776
chr4:76994083:76994384	age	0.00039303	0.00275547	0.142636	0.886577	0.88655	0.969648
chr4:157265357:157265658	age	0.000393175	0.00332129	0.11838	0.905766	0.905836	0.974574
chr10:98262617:98262918	age	0.000393181	0.0021928	0.179306	0.857698	0.85764	0.961801
chr4:100191685:100191986	age	0.000393183	0.00429439	0.0915574	0.92705	0.926898	0.980867
chr2:69741615:69741916	age	0.000393472	0.00294058	0.133808	0.893555	0.893742	0.971519
chr13:27270624:27270925	age	0.0003936	0.00213734	0.184154	0.853893	0.853561	0.960126
chr8:122780113:122780414	age	0.000393717	0.00165988	0.237196	0.812505	0.811936	0.948109
chr10:102419581:102419882	age	0.000393821	0.00251624	0.156511	0.87563	0.875641	0.966686
chr6:2932198:2932499	age	0.000393863	0.00198934	0.197987	0.843055	0.842657	0.956456
chr10:119207319:119207620	age	0.000394118	0.00179381	0.21971	0.826097	0.826426	0.951873
chr17:80795710:80796011	age	0.000394135	0.0012755	0.309004	0.757319	0.757309	0.929345
chr19:48260146:48260447	age	0.000394655	0.00183844	0.214669	0.830026	0.829462	0.95278
chrX:110120077:110120378	age	0.000394803	0.00279554	0.141226	0.887691	0.887633	0.969985
chr12:113221161:113221462	age	0.000394854	0.00091035	0.433738	0.664478	0.665339	0.896519
chr8:23682853:23683154	age	0.000395091	0.00146526	0.269638	0.787439	0.786523	0.939695
chr3:194141610:194141911	age	0.000395222	0.00125035	0.316088	0.751936	0.751001	0.926889
chr1:203129841:203130142	age	0.000395272	0.00255356	0.154792	0.876985	0.876907	0.966806
chr20:49936202:49936503	age	0.000395366	0.00119036	0.332139	0.739784	0.740694	0.922849
chr14:50233354:50233655	age	0.000395378	0.00146377	0.27011	0.787075	0.788216	0.940281
chr3:122794916:122795217	age	0.000395717	0.00163789	0.241602	0.809089	0.808819	0.946913
chr16:10964064:10964365	age	0.000396041	0.0021359	0.185421	0.852899	0.852431	0.959705
chr9:105431453:105431754	age	0.000396059	0.00336373	0.117744	0.906271	0.906199	0.974574
chr1:150515536:150515837	age	0.00039613	0.000996808	0.397399	0.691073	0.690597	0.906127
chr16:2961735:2962036	age	0.000396291	0.00274018	0.144622	0.885009	0.885173	0.969268
chr4:185203930:185204231	age	0.000396304	0.00152735	0.259471	0.795272	0.795795	0.942452
chr11:74720988:74721289	age	0.000396323	0.00316553	0.1252	0.900366	0.900428	0.97318
chr14:91510224:91510525	age	0.000396603	0.00116601	0.340139	0.733752	0.734636	0.921152
chr8:143553453:143553754	age	0.000396767	0.00662147	0.0599212	0.952218	0.952208	0.98872
chr15:71596741:71597042	age	0.000396808	0.00359783	0.110291	0.912179	0.912216	0.976483
chr9:94374341:94374642	age	0.00039694	0.00138416	0.286775	0.774285	0.77383	0.935446
chr11:65426982:65427283	age	0.000397437	0.00287928	0.138034	0.890214	0.890197	0.970664
chr20:57406905:57407206	age	0.00039773	0.00158463	0.250992	0.80182	0.799694	0.94408
chr11:118925814:118926115	age	0.000397952	0.00136814	0.290871	0.77115	0.771081	0.93442
chr19:6271683:6271984	age	0.000397984	0.00226753	0.175514	0.860676	0.860808	0.962665
chr1:205169308:205169609	age	0.000398022	0.00289281	0.13759	0.890564	0.890464	0.97078
chr1:234997288:234997589	age	0.000398048	0.00135189	0.294438	0.768423	0.768026	0.932786
chr9:113410556:113410857	age	0.000398129	0.00113749	0.350007	0.726334	0.726383	0.918132
chr13:48542770:48543071	age	0.000398281	0.00354841	0.112242	0.910631	0.910786	0.975967
chr12:131007232:131007533	age	0.000398599	0.0028597	0.139385	0.889146	0.889177	0.970398
chr19:32666125:32666426	age	0.000399002	0.00291798	0.136739	0.891237	0.89135	0.970834
chr6:26157831:26158132	age	0.000399072	0.00280203	0.142422	0.886746	0.886776	0.969819
chr2:212538552:212538853	age	0.000399645	0.00312137	0.128035	0.898121	0.898011	0.972571
chr20:58209849:58210150	age	0.000400382	0.00245684	0.162966	0.870545	0.870379	0.965781
chr19:4695250:4695551	age	0.000400446	0.0017038	0.235031	0.814185	0.814291	0.948852
chr12:1924609:1924910	age	0.000400494	0.0015383	0.260349	0.794595	0.794512	0.942321
chr11:59615715:59616016	age	0.000400748	0.000953368	0.42035	0.67423	0.675966	0.900708
chrX:119871622:119871923	age	0.000400852	0.00181322	0.221072	0.825037	0.825147	0.951751
chr1:54489398:54489699	age	0.000400936	0.00172583	0.232315	0.816293	0.815909	0.948965
chr11:126480754:126481055	age	0.000400973	0.00259015	0.154807	0.876974	0.877112	0.966806
chr4:8141974:8142275	age	0.000401019	0.00356713	0.11242	0.91049	0.910279	0.975799
chr16:89240836:89241137	age	0.000401082	0.00186223	0.215377	0.829474	0.829601	0.95278
chr8:134712592:134712893	age	0.000401169	0.00108285	0.370474	0.711029	0.711365	0.913375
chr15:45200378:45200679	age	0.00040139	0.0015816	0.253788	0.799659	0.800024	0.944187
chr3:52057293:52057594	age	0.000401505	0.0010427	0.385062	0.700192	0.699913	0.909059
chr9:78031894:78032195	age	0.000401687	0.0018666	0.215197	0.829614	0.829561	0.95278
chr11:64204542:64204843	age	0.000401692	0.00185075	0.217043	0.828175	0.828202	0.952641
chr5:173918444:173918745	age	0.000401904	0.00300245	0.133859	0.893514	0.893573	0.971451
chr12:132593984:132594285	age	0.000402119	0.00208575	0.192794	0.84712	0.847238	0.95815
chr6:105326303:105326604	age	0.000402141	0.00180332	0.223	0.823536	0.82242	0.95088
chr2:68290892:68291193	age	0.000402292	0.00138388	0.290699	0.771281	0.771213	0.934494
chr16:69132429:69132730	age	0.000402311	0.00183178	0.219628	0.826161	0.825764	0.951839
chr13:97433911:97434212	age	0.00040262	0.00105283	0.382418	0.702151	0.701453	0.909354
chr2:36589221:36589522	age	0.000402917	0.00413238	0.0975024	0.922327	0.922319	0.979127
chr5:43121361:43121662	age	0.00040304	0.00103199	0.390547	0.696132	0.696895	0.908422
chr7:151341523:151341824	age	0.000403082	0.00108766	0.370594	0.71094	0.712134	0.913486
chr1:41917961:41918262	age	0.000403118	0.00298131	0.135215	0.892442	0.892301	0.971237
chr7:158856355:158856656	age	0.000403677	0.00103435	0.390269	0.696338	0.69573	0.908006
chr5:177545658:177545959	age	0.000403891	0.00210961	0.191453	0.848171	0.848083	0.958389
chr4:88592215:88592516	age	0.00040393	0.00135958	0.297099	0.766391	0.766519	0.932275
chr22:45309617:45309918	age	0.000404086	0.0010925	0.369873	0.711477	0.711856	0.913392
chrX:64230585:64230886	age	0.000404257	0.00168259	0.240259	0.810129	0.809721	0.947264
chr11:11621990:11622291	age	0.000404673	0.00119685	0.338115	0.735277	0.736904	0.921827
chr11:117226460:117226761	age	0.000404698	0.00200253	0.202094	0.839843	0.839868	0.955679
chr20:62282901:62283202	age	0.000404704	0.00285869	0.14157	0.88742	0.887412	0.969914
chr10:117496574:117496875	age	0.00040474	0.00238233	0.169892	0.865095	0.865116	0.964166
chr13:33352559:33352860	age	0.000405003	0.00257366	0.157364	0.874958	0.875421	0.966559
chr17:45585076:45585377	age	0.000405854	0.00663205	0.0611958	0.951203	0.951133	0.988492
chr18:21450944:21451245	age	0.000405916	0.00407528	0.0996046	0.920658	0.920621	0.978797
chr5:38011675:38011976	age	0.00040617	0.00260895	0.155683	0.876283	0.876606	0.966806
chr7:78720105:78720406	age	0.000406202	0.00238625	0.170226	0.864833	0.864501	0.964055
chr17:1783975:1784276	age	0.000406217	0.00179291	0.226569	0.820759	0.82076	0.950483
chr11:88348816:88349117	age	0.000406358	0.00296907	0.136864	0.891138	0.891169	0.97081
chr1:17011818:17012119	age	0.00040651	0.00185377	0.219288	0.826426	0.826348	0.951873
chr10:47553376:47553677	age	0.000406514	0.00350282	0.116053	0.90761	0.907655	0.974946
chr12:3203033:3203334	age	0.000406673	0.00238834	0.170274	0.864795	0.864762	0.964055
chr12:401374:401675	age	0.000407162	0.00113258	0.3595	0.719221	0.717564	0.915056
chr11:1694022:1694323	age	0.000407316	0.00170957	0.238256	0.811682	0.812796	0.948377
chr9:101533642:101533943	age	0.000407321	0.00121074	0.336424	0.736551	0.734786	0.921203
chr16:70715404:70715705	age	0.000408297	0.0021168	0.192883	0.84705	0.846944	0.958053
chr19:2151594:2151895	age	0.000408379	0.00108188	0.377471	0.705824	0.705145	0.910803
chr1:35930900:35931201	age	0.000408536	0.00160832	0.254014	0.799485	0.800313	0.944303
chr8:144502797:144503098	age	0.000409506	0.00177912	0.230173	0.817957	0.817796	0.949831
chr6:16760747:16761048	age	0.000409697	0.00274494	0.149255	0.881352	0.88153	0.968245
chr6:15267322:15267623	age	0.000409748	0.00307314	0.133332	0.893931	0.893921	0.971591
chr5:150245419:150245720	age	0.000409897	0.000966058	0.424298	0.671348	0.672292	0.899199
chr6:138988172:138988473	age	0.000409986	0.00145176	0.282406	0.777632	0.777897	0.936528
chr3:17481214:17481515	age	0.000410069	0.00213819	0.191783	0.847912	0.847719	0.958384
chr5:80654870:80655171	age	0.000410207	0.00153325	0.26754	0.789053	0.789369	0.940444
chr4:81470436:81470737	age	0.000410253	0.00354395	0.115761	0.907842	0.907857	0.975059
chr7:149742172:149742473	age	0.000410261	0.00263086	0.155942	0.876079	0.875892	0.966801
chr1:184811487:184811788	age	0.00041037	0.00277399	0.147935	0.882394	0.882399	0.968412
chr22:41800413:41800714	age	0.000410375	0.0015816	0.259468	0.795274	0.795214	0.942321
chr1:155197325:155197626	age	0.000410525	0.00209795	0.195679	0.844861	0.844387	0.957121
chr5:108728198:108728499	age	0.000410573	0.00168278	0.243985	0.807243	0.807053	0.94635
chr1:214281355:214281656	age	0.00041058	0.0018697	0.219597	0.826185	0.825236	0.951755
chr3:49929774:49930075	age	0.000410605	0.00111757	0.36741	0.713313	0.714117	0.91412
chr11:123062196:123062497	age	0.000410637	0.000982758	0.417841	0.676063	0.675758	0.900708
chr3:50238757:50239058	age	0.000410837	0.00145514	0.282336	0.777686	0.775994	0.936005
chr20:2652392:2652693	age	0.000411215	0.00120685	0.340734	0.733304	0.733308	0.920406
chr6:43174227:43174528	age	0.000411243	0.00118371	0.34742	0.728276	0.729227	0.918979
chr2:118222033:118222334	age	0.000411281	0.00264	0.155789	0.8762	0.876111	0.966806
chr2:238060764:238061065	age	0.00041137	0.000983976	0.418069	0.675897	0.675145	0.90042
chr17:27567444:27567745	age	0.000411439	0.00318182	0.129309	0.897113	0.897164	0.972499
chr11:64924018:64924319	age	0.000412088	0.00123795	0.33288	0.739225	0.739246	0.922438
chr3:49723340:49723641	age	0.000412098	0.00245352	0.167962	0.866613	0.866549	0.964513
chr3:184711906:184712207	age	0.000412356	0.00271308	0.151988	0.879196	0.879307	0.96724
chr19:50333449:50333750	age	0.000412433	0.00128041	0.32211	0.747369	0.746743	0.925582
chr2:241217408:241217709	age	0.000413188	0.00267922	0.15422	0.877436	0.877402	0.966856
chr2:85774661:85774962	age	0.000413325	0.00157039	0.263199	0.792397	0.79263	0.941866
chr1:228207063:228207364	age	0.000413721	0.00258652	0.159953	0.872918	0.872425	0.96606
chr5:36017047:36017348	age	0.000414559	0.00176379	0.235039	0.814178	0.815377	0.948863
chr11:16738406:16738707	age	0.00041485	0.00120122	0.345358	0.729825	0.731355	0.919395
chr2:218286679:218286980	age	0.000415168	0.00112395	0.369385	0.711841	0.710002	0.912991
chr4:1726262:1726563	age	0.000415288	0.00265637	0.156337	0.875768	0.875782	0.966734
chr17:38674890:38675191	age	0.000415383	0.00348482	0.119198	0.905119	0.905154	0.974392
chr15:101652273:101652574	age	0.000415433	0.00132495	0.313547	0.753865	0.753842	0.927988
chr3:184298961:184299262	age	0.00041601	0.000928052	0.448262	0.653964	0.653957	0.892622
chr2:38485015:38485316	age	0.000416059	0.00307947	0.135108	0.892527	0.892356	0.971244
chrX:47190591:47190892	age	0.000416108	0.00194885	0.213514	0.830926	0.830548	0.952956
chr2:108534139:108534440	age	0.000416176	0.00107779	0.386136	0.699396	0.69652	0.908339
chr19:10251730:10252031	age	0.000416564	0.0012034	0.346156	0.729225	0.729791	0.919149
chr1:16499126:16499427	age	0.000416753	0.00195818	0.212827	0.831462	0.83167	0.953327
chr8:102655657:102655958	age	0.000417337	0.00132668	0.314572	0.753087	0.752816	0.927474
chr20:62276426:62276727	age	0.000417408	0.00197707	0.211124	0.83279	0.832616	0.953457
chr22:50578254:50578555	age	0.000417462	0.00234386	0.178109	0.858638	0.858361	0.96182
chr11:72814232:72814533	age	0.000417515	0.00131412	0.317714	0.750702	0.752145	0.927387
chr2:207625225:207625526	age	0.000417578	0.00121312	0.344219	0.730681	0.729975	0.919149
chr19:49665775:49666076	age	0.000417794	0.00127887	0.32669	0.743902	0.743894	0.924419
chr3:119677317:119677618	age	0.000417813	0.00157706	0.264932	0.791062	0.790604	0.941063
chr11:112226213:112226514	age	0.000417923	0.00150753	0.277223	0.781609	0.781577	0.938015
chr7:25951143:25951444	age	0.000417964	0.00220774	0.189317	0.849844	0.849872	0.959125
chr15:99213255:99213556	age	0.000418098	0.00263591	0.158616	0.873971	0.873598	0.966256
chr14:34228037:34228338	age	0.000418397	0.0027518	0.152045	0.879152	0.878956	0.967118
chr3:49171069:49171370	age	0.000418667	0.00184118	0.227391	0.82012	0.820124	0.950367
chr7:76303473:76303774	age	0.00041874	0.0020475	0.204513	0.837953	0.837878	0.955192
chr14:100214456:100214757	age	0.000418893	0.00174843	0.239582	0.810654	0.810695	0.947663
chr21:33479944:33480245	age	0.000418941	0.000910052	0.460349	0.645266	0.640201	0.888318
chr18:63320049:63320350	age	0.000419025	0.00169358	0.24742	0.804583	0.80447	0.945308
chr4:183444423:183444724	age	0.000419597	0.00115442	0.363469	0.716255	0.716591	0.915056
chrX:120469210:120469511	age	0.0004198	0.00160404	0.261713	0.793542	0.793571	0.942228
chr7:117111573:117111874	age	0.000419834	0.00296956	0.141379	0.88757	0.887616	0.969985
chr18:12884121:12884422	age	0.000420121	0.00129123	0.325365	0.744905	0.744847	0.924827
chr9:130579386:130579687	age	0.000420144	0.00132512	0.31706	0.751198	0.751198	0.926889
chr9:34992619:34992920	age	0.000420387	0.00199169	0.21107	0.832833	0.832994	0.953576
chr17:35809243:35809544	age	0.000420442	0.00102433	0.410454	0.681473	0.681937	0.902903
chr12:109949043:109949344	age	0.000420444	0.00269409	0.156061	0.875985	0.876281	0.966806
chr2:25991586:25991887	age	0.000420505	0.0021072	0.199557	0.841827	0.841855	0.956229
chr19:5680537:5680838	age	0.000420599	0.000999761	0.4207	0.673974	0.673182	0.899602
chr5:154682795:154683096	age	0.000420886	0.00137538	0.306014	0.759594	0.759172	0.929718
chr1:53838466:53838767	age	0.00042098	0.00153346	0.274529	0.783678	0.78354	0.938529
chr19:17135466:17135767	age	0.0004211	0.00182674	0.23052	0.817688	0.817368	0.949681
chr7:36048106:36048407	age	0.000421308	0.00226569	0.185951	0.852483	0.851805	0.959603
chr2:85827452:85827753	age	0.000421494	0.00256664	0.16422	0.869558	0.86956	0.965495
chr18:21600824:21601125	age	0.000421682	0.00202576	0.208159	0.835104	0.834995	0.954195
chr2:62195892:62196193	age	0.000421705	0.00178405	0.236375	0.813142	0.813144	0.948377
chr6:32970743:32971044	age	0.000422025	0.00135849	0.310658	0.756061	0.756165	0.928984
chr3:173395476:173395777	age	0.000422259	0.00276404	0.152768	0.878581	0.878518	0.967014
chr10:103918145:103918446	age	0.000422276	0.000943117	0.447745	0.654338	0.654151	0.892672
chr10:102132813:102133114	age	0.000422559	0.00115725	0.365141	0.715006	0.715736	0.914771
chr13:52652580:52652881	age	0.000422838	0.00107536	0.393207	0.694167	0.694611	0.907665
chr4:8440603:8440904	age	0.000422901	0.00133139	0.317638	0.75076	0.75043	0.926813
chr1:110630807:110631108	age	0.000423102	0.00269202	0.157169	0.875112	0.87478	0.966559
chrX:110318017:110318318	age	0.000423118	0.00151317	0.279623	0.779767	0.779902	0.93742
chr12:107104717:107105018	age	0.000423298	0.00267964	0.157968	0.874482	0.874941	0.966559
chr4:173370683:173370984	age	0.000423315	0.00119747	0.353508	0.723708	0.724595	0.917566
chr4:10096579:10096880	age	0.000423376	0.00202175	0.209411	0.834128	0.834138	0.953883
chr22:41410336:41410637	age	0.00042342	0.00150746	0.280883	0.7788	0.778868	0.936914
chr17:17570277:17570578	age	0.000423763	0.00234722	0.180539	0.85673	0.856705	0.96135
chr22:41941285:41941586	age	0.000423831	0.00228624	0.185383	0.852928	0.85342	0.960076
chr7:66995507:66995808	age	0.000423924	0.00130481	0.324894	0.745262	0.745957	0.92519
chr9:132944777:132945078	age	0.000423948	0.00119265	0.355468	0.722239	0.723703	0.917314
chr7:107844865:107845166	age	0.000423987	0.00138376	0.306402	0.759298	0.759622	0.929718
chr1:222892132:222892433	age	0.000424084	0.00322041	0.131686	0.895233	0.895188	0.97187
chr3:124730269:124730570	age	0.000424296	0.00175436	0.241853	0.808894	0.807741	0.946632
chr4:39638904:39639205	age	0.000424315	0.00121578	0.349007	0.727084	0.72706	0.918187
chr11:48034933:48035234	age	0.000424423	0.00266417	0.159308	0.873426	0.873168	0.966141
chr1:53945772:53946073	age	0.000424505	0.00103411	0.410505	0.681436	0.68015	0.90225
chr17:1999952:2000253	age	0.000424673	0.00182453	0.232758	0.815949	0.815928	0.948965
chr1:235495584:235495885	age	0.000424922	0.00292535	0.145255	0.88451	0.884145	0.968829
chr19:18459906:18460207	age	0.000424945	0.00138253	0.307369	0.758562	0.758202	0.929549
chr3:126098663:126098964	age	0.000425518	0.0038895	0.109402	0.912884	0.912874	0.976671
chr20:41028508:41028809	age	0.000425577	0.00112056	0.379791	0.7041	0.703128	0.91017
chrX:78139536:78139837	age	0.000425724	0.00224291	0.189809	0.849459	0.849442	0.958995
chr18:12237222:12237523	age	0.000425974	0.00309865	0.13747	0.890659	0.890583	0.97081
chr19:1269033:1269334	age	0.000426208	0.00110221	0.386684	0.69899	0.69924	0.909059
chr9:130693527:130693828	age	0.000426268	0.00137352	0.310347	0.756297	0.756563	0.929041
chr6:18387193:18387494	age	0.000426699	0.00163481	0.261007	0.794087	0.79414	0.942321
chr4:41471299:41471600	age	0.000426817	0.00312266	0.136684	0.891281	0.891167	0.97081
chr1:222040517:222040818	age	0.000427052	0.00154204	0.276939	0.781827	0.782116	0.938199
chr16:83953492:83953793	age	0.000427122	0.00153576	0.278117	0.780922	0.781392	0.93798
chr2:26503465:26503766	age	0.000427467	0.00303834	0.140691	0.888114	0.887917	0.970094
chr8:141415851:141416152	age	0.000427892	0.00177163	0.241525	0.809149	0.808838	0.946913
chr9:122264682:122264983	age	0.000428068	0.00134566	0.318109	0.750402	0.749673	0.926533
chr3:51502096:51502397	age	0.000428167	0.00210985	0.202937	0.839184	0.839199	0.955476
chr19:12610708:12611009	age	0.000428216	0.0011253	0.380533	0.703549	0.703811	0.910432
chr12:54370287:54370588	age	0.000428243	0.00171054	0.250355	0.802313	0.802325	0.944679
chr15:90902511:90902812	age	0.000428483	0.00138003	0.310489	0.756189	0.75617	0.928984
chr12:62260119:62260420	age	0.000428568	0.00111521	0.384295	0.70076	0.700394	0.909059
chr6:139375271:139375572	age	0.000428634	0.00155636	0.275408	0.783003	0.782594	0.938286
chr10:59709773:59710074	age	0.00042871	0.002414	0.177594	0.859042	0.858856	0.961891
chr9:98255625:98255926	age	0.000428855	0.00116334	0.368642	0.712394	0.713075	0.913776
chr12:6965085:6965386	age	0.000428896	0.00232047	0.184831	0.853362	0.853009	0.959967
chr19:27793827:27794128	age	0.000428906	0.00139473	0.30752	0.758448	0.759681	0.929718
chr16:88570143:88570444	age	0.00042907	0.00114718	0.374022	0.708388	0.706876	0.911951
chr22:20020834:20021135	age	0.000429297	0.00132014	0.325191	0.745036	0.745049	0.924877
chr17:8295292:8295593	age	0.000429467	0.00109295	0.392944	0.694361	0.693158	0.907127
chr21:39451596:39451897	age	0.000429772	0.00165652	0.259443	0.795293	0.794968	0.942321
chr10:26697490:26697791	age	0.00042987	0.00223266	0.192537	0.847321	0.847681	0.958368
chr12:46372219:46372520	age	0.000429898	0.00218014	0.197188	0.84368	0.843732	0.956843
chr8:78665874:78666175	age	0.000429899	0.00133191	0.322768	0.746871	0.74721	0.925646
chr19:47779912:47780213	age	0.000430003	0.0018451	0.233051	0.815722	0.815924	0.948965
chr15:42018421:42018722	age	0.000430016	0.00285163	0.150797	0.880136	0.880281	0.967508
chr15:84817120:84817421	age	0.000430049	0.00131118	0.327986	0.742922	0.743893	0.924419
chr13:30617639:30617940	age	0.000430137	0.000872158	0.493186	0.621881	0.612465	0.876149
chr1:206557046:206557347	age	0.000430291	0.00273658	0.157236	0.875058	0.875261	0.966559
chr6:34849131:34849432	age	0.000430305	0.00289931	0.148416	0.882014	0.881552	0.968245
chr16:66516813:66517114	age	0.000430305	0.00397401	0.10828	0.913774	0.913884	0.97701
chr6:105272821:105273122	age	0.000430337	0.00213	0.202036	0.839888	0.83975	0.955619
chr10:97601556:97601857	age	0.000430432	0.00298546	0.144176	0.885361	0.885303	0.969268
chr17:39952741:39953042	age	0.000430446	0.00120298	0.357818	0.72048	0.719825	0.91602
chr21:34843468:34843769	age	0.000430659	0.00305941	0.140766	0.888055	0.887934	0.970094
chr22:41946725:41947026	age	0.000430679	0.00153303	0.280934	0.778761	0.778158	0.936635
chr2:208320728:208321029	age	0.000431116	0.0022428	0.192222	0.847568	0.847241	0.95815
chr4:23889955:23890256	age	0.000431209	0.00222301	0.193976	0.846195	0.846244	0.957715
chr1:103525779:103526080	age	0.00043133	0.00143299	0.300999	0.763415	0.763434	0.931365
chr8:51904205:51904506	age	0.00043171	0.00209442	0.206124	0.836694	0.836699	0.954798
chr1:24096425:24096726	age	0.000431722	0.00119787	0.360408	0.718542	0.71826	0.915263
chr16:14974914:14975215	age	0.000432223	0.00258594	0.167143	0.867258	0.867429	0.964776
chr1:218475345:218475646	age	0.000432548	0.0018799	0.230091	0.818021	0.817879	0.949859
chr3:119240782:119241083	age	0.000432611	0.00186906	0.231459	0.816958	0.816876	0.949415
chr12:6851924:6852225	age	0.000432697	0.00100168	0.43197	0.665763	0.665567	0.896621
chr1:33127221:33127522	age	0.000432779	0.00114041	0.379495	0.70432	0.704743	0.910782
chr19:1064923:1065224	age	0.000432986	0.0029013	0.149239	0.881365	0.881529	0.968245
chr12:108731969:108732270	age	0.000433215	0.00106417	0.407092	0.68394	0.680562	0.902321
chr2:96869775:96870076	age	0.000433265	0.00313037	0.138407	0.889919	0.889772	0.97054
chr3:58433737:58434038	age	0.000433266	0.00125271	0.345863	0.729445	0.728867	0.918879
chr1:42035878:42036179	age	0.00043342	0.00117442	0.369052	0.712089	0.709464	0.91256
chr19:10882088:10882389	age	0.00043355	0.00253206	0.171224	0.864047	0.863874	0.963934
chr10:43420390:43420691	age	0.000433705	0.00178467	0.243016	0.807993	0.808384	0.946831
chr6:7043069:7043370	age	0.000433733	0.00363926	0.119182	0.905131	0.905124	0.974392
chr6:99588583:99588884	age	0.000433904	0.00247566	0.175268	0.860869	0.86068	0.96263
chr4:6965427:6965728	age	0.000434057	0.00202671	0.214168	0.830416	0.830151	0.952956
chr1:155979619:155979920	age	0.000434125	0.00271592	0.159845	0.873003	0.873185	0.966141
chr16:70361748:70362049	age	0.00043426	0.00265399	0.163625	0.870026	0.869777	0.965495
chr17:46002571:46002872	age	0.000434357	0.00215979	0.20111	0.840612	0.840627	0.955923
chr7:66681944:66682245	age	0.000434481	0.00160526	0.270661	0.786652	0.786159	0.939695
chr1:117646303:117646604	age	0.000434617	0.00238447	0.18227	0.855371	0.855328	0.960764
chr5:5422175:5422476	age	0.000434657	0.000927935	0.468413	0.63949	0.640868	0.888374
chr6:109002074:109002375	age	0.000434675	0.0044713	0.0972145	0.922556	0.922591	0.979186
chr19:35038036:35038337	age	0.000434688	0.00152122	0.28575	0.77507	0.774517	0.935621
chr11:65333659:65333960	age	0.00043492	0.00158399	0.274573	0.783645	0.782029	0.938199
chr12:118016497:118016798	age	0.000434975	0.00120162	0.361989	0.71736	0.717443	0.915056
chr14:23301663:23301964	age	0.000435369	0.000988419	0.44047	0.659597	0.658267	0.894205
chr2:169824813:169825114	age	0.000435537	0.00134007	0.325011	0.745173	0.745196	0.924896
chr5:10288940:10289241	age	0.000435656	0.00100883	0.431842	0.665856	0.660925	0.89496
chr12:10613473:10613774	age	0.00043582	0.00151101	0.288429	0.773019	0.772219	0.934819
chr17:7844781:7845082	age	0.000436045	0.00146543	0.297555	0.766043	0.766006	0.932107
chr1:146413952:146414253	age	0.000436549	0.00268326	0.162694	0.87076	0.870716	0.965783
chr7:129224708:129225009	age	0.000436818	0.000952182	0.458755	0.64641	0.645358	0.88953
chr2:9739068:9739369	age	0.000437117	0.00346774	0.126052	0.899691	0.899663	0.972988
chr10:79070738:79071039	age	0.000437349	0.00189375	0.230943	0.817359	0.817348	0.949681
chr12:53986104:53986405	age	0.000437756	0.0025523	0.171514	0.86382	0.863869	0.963934
chr6:116411279:116411580	age	0.000437806	0.00163462	0.267834	0.788827	0.789666	0.940567
chr2:27211834:27212135	age	0.000438108	0.00107639	0.407016	0.683997	0.684011	0.903314
chr6:144266164:144266465	age	0.000438653	0.00262693	0.166983	0.867383	0.867317	0.964706
chr19:2269235:2269536	age	0.000438882	0.00106078	0.413737	0.679066	0.680156	0.90225
chr4:8158757:8159058	age	0.000438986	0.000997414	0.440124	0.659847	0.660379	0.894885
chr17:78422066:78422367	age	0.000439001	0.00220918	0.198717	0.842484	0.84249	0.956438
chr9:127876451:127876752	age	0.00043902	0.00308053	0.142515	0.886674	0.88669	0.969751
chr16:29820232:29820533	age	0.000439075	0.00270254	0.162467	0.870938	0.870831	0.965815
chr18:10872382:10872683	age	0.000439202	0.00176981	0.248163	0.804008	0.80451	0.945326
chr17:81396668:81396969	age	0.000439241	0.00259022	0.169576	0.865343	0.865485	0.964233
chr17:4608948:4609249	age	0.000439394	0.00253069	0.173626	0.862159	0.862285	0.963314
chr12:21553302:21553603	age	0.000439424	0.00306521	0.143359	0.886007	0.886065	0.969468
chr19:17267206:17267507	age	0.000439631	0.0015326	0.286854	0.774224	0.773745	0.935446
chr12:31326102:31326403	age	0.000439678	0.00152896	0.287567	0.773678	0.773521	0.935343
chr11:31369645:31369946	age	0.000439719	0.00172187	0.255372	0.798436	0.799044	0.943843
chr1:154859909:154860210	age	0.000439842	0.0015385	0.285891	0.774962	0.77444	0.935621
chr9:134067966:134068267	age	0.000440128	0.00103038	0.427151	0.66927	0.666742	0.897208
chr22:31662115:31662416	age	0.000440242	0.00138359	0.318189	0.750341	0.749571	0.926533
chr20:62972362:62972663	age	0.000440648	0.00216682	0.203362	0.838852	0.838674	0.955451
chr16:29595275:29595576	age	0.000440688	0.00114749	0.384043	0.700946	0.700305	0.909059
chr7:28745442:28745743	age	0.000440697	0.00234332	0.188065	0.850825	0.850699	0.959323
chr1:25234008:25234309	age	0.000441231	0.00208094	0.212034	0.83208	0.831823	0.953348
chr6:142147038:142147339	age	0.000441343	0.00144106	0.306263	0.759404	0.758645	0.929651
chr11:10751098:10751399	age	0.000441366	0.00136692	0.32289	0.746779	0.74683	0.925582
chr10:21534025:21534326	age	0.000441858	0.00104787	0.421672	0.673265	0.672903	0.899539
chr9:114179032:114179333	age	0.000442057	0.0016075	0.274997	0.783318	0.783509	0.93852
chr19:3389896:3390197	age	0.000442058	0.00248781	0.177689	0.858967	0.859145	0.961996
chrX:44872901:44873202	age	0.000442262	0.00137994	0.320493	0.748595	0.747951	0.925899
chr19:33486945:33487246	age	0.000442474	0.0024827	0.178223	0.858548	0.858315	0.96182
chr8:123274536:123274837	age	0.000442481	0.000982733	0.450255	0.652526	0.654003	0.892622
chr17:52846851:52847152	age	0.000442795	0.00170775	0.259285	0.795415	0.795122	0.942321
chr2:120893015:120893316	age	0.000442926	0.00218387	0.202817	0.839278	0.838847	0.955451
chr3:195850919:195851220	age	0.000443051	0.00204107	0.217068	0.828155	0.828467	0.95278
chr19:40605488:40605789	age	0.000443236	0.0021405	0.207072	0.835954	0.836031	0.954535
chr7:965242:965543	age	0.000443883	0.00296646	0.149634	0.881053	0.8811	0.96806
chr20:58891155:58891456	age	0.000444171	0.00158505	0.280224	0.779305	0.780249	0.937583
chr5:69234676:69234977	age	0.000444246	0.00112052	0.396463	0.691764	0.69178	0.906414
chr14:75459511:75459812	age	0.000444693	0.00142586	0.311878	0.755133	0.75479	0.928367
chr17:1516611:1516912	age	0.000444706	0.000992396	0.448113	0.654071	0.654966	0.893215
chr11:128399317:128399618	age	0.000444869	0.00336109	0.132358	0.894701	0.894659	0.971748
chr16:4233024:4233325	age	0.000445052	0.0011166	0.398579	0.690204	0.691581	0.906377
chr1:982240:982541	age	0.000445302	0.00138189	0.322242	0.74727	0.747083	0.925635
chr1:151790431:151790732	age	0.000445343	0.00109358	0.407235	0.683835	0.683697	0.903219
chr2:55419849:55420150	age	0.000445476	0.0011875	0.375138	0.707558	0.707942	0.911995
chr14:94174108:94174409	age	0.000445614	0.00167408	0.266184	0.790098	0.790351	0.940933
chr1:170074591:170074892	age	0.000445783	0.00156275	0.285255	0.775449	0.775665	0.935894
chr2:240586521:240586822	age	0.000445994	0.00117284	0.380268	0.703746	0.703342	0.910336
chr7:75046420:75046721	age	0.000446216	0.00158064	0.282301	0.777712	0.778643	0.936858
chr10:63630452:63630753	age	0.000446264	0.00267316	0.166943	0.867415	0.867301	0.964706
chr20:60062703:60063004	age	0.000446266	0.00279486	0.159674	0.873138	0.872935	0.96606
chr2:173090478:173090779	age	0.000446456	0.0030216	0.147755	0.882536	0.882609	0.968412
chr19:57363184:57363485	age	0.000446602	0.00115011	0.388311	0.697786	0.697977	0.90876
chr13:109784621:109784922	age	0.000446741	0.00239105	0.186839	0.851787	0.85161	0.959603
chr6:152168256:152168557	age	0.000446838	0.0020368	0.219382	0.826352	0.826286	0.951873
chr12:45292490:45292791	age	0.000446937	0.00292179	0.152967	0.878425	0.878141	0.966887
chr17:43361153:43361454	age	0.000447061	0.00382076	0.117008	0.906854	0.906859	0.974644
chr2:69829453:69829754	age	0.000447471	0.0011663	0.383667	0.701226	0.700144	0.909059
chr12:122422455:122422756	age	0.000447486	0.00144976	0.308661	0.757579	0.757446	0.929345
chr3:52410352:52410653	age	0.000447524	0.000883125	0.50675	0.61233	0.612331	0.876131
chr4:41369766:41370067	age	0.00044755	0.00211453	0.211655	0.832376	0.832419	0.953405
chr4:169660029:169660330	age	0.000447603	0.00262317	0.170634	0.864511	0.864492	0.964055
chr2:63840754:63841055	age	0.000447737	0.00118541	0.377706	0.705649	0.706446	0.911767
chr10:118342184:118342485	age	0.000447819	0.00126596	0.353738	0.723535	0.723565	0.917314
chr3:63912457:63912758	age	0.000447919	0.00174153	0.257199	0.797025	0.79727	0.943008
chr1:114346550:114346851	age	0.000448152	0.0015388	0.291236	0.770871	0.76944	0.933228
chr2:3470894:3471195	age	0.000448188	0.00263464	0.170114	0.864921	0.864792	0.964055
chr15:45377586:45377887	age	0.000448261	0.00286554	0.156432	0.875693	0.875709	0.966693
chr11:66958403:66958704	age	0.000448265	0.000976538	0.459035	0.646209	0.644897	0.889497
chr14:24147254:24147555	age	0.000448482	0.00101572	0.441541	0.658822	0.660542	0.894916
chr19:37467333:37467634	age	0.000448637	0.00221399	0.202638	0.839418	0.839559	0.955569
chr3:12484267:12484568	age	0.000448876	0.00108936	0.412055	0.680299	0.679116	0.902089
chr17:45584581:45584882	age	0.000448969	0.00794985	0.0564752	0.954963	0.954922	0.989557
chr4:99615471:99615772	age	0.000448975	0.0024516	0.183136	0.854692	0.854911	0.960764
chr11:12281872:12282173	age	0.000449095	0.00233691	0.192175	0.847605	0.847525	0.958248
chr1:201095950:201096251	age	0.000449121	0.0014648	0.306609	0.759141	0.758658	0.929651
chr12:122266348:122266649	age	0.0004492	0.00136914	0.328088	0.742845	0.740072	0.922668
chr9:81540340:81540641	age	0.000449274	0.00277237	0.162054	0.871263	0.871304	0.965828
chr1:41496248:41496549	age	0.000449316	0.00282051	0.159303	0.87343	0.873393	0.966179
chr15:62390341:62390642	age	0.000449447	0.00149753	0.300125	0.764082	0.764078	0.931586
chr14:23007064:23007365	age	0.000449642	0.000996121	0.451393	0.651706	0.654595	0.892909
chr4:8128021:8128322	age	0.000450599	0.00358412	0.125721	0.899953	0.899947	0.973008
chr16:15518321:15518622	age	0.000450621	0.00310662	0.145052	0.88467	0.884544	0.969106
chr22:50267626:50267927	age	0.000450684	0.00207219	0.217492	0.827825	0.828072	0.952641
chr7:519039:519340	age	0.000450712	0.00150278	0.299919	0.764239	0.764737	0.931702
chr12:55721024:55721325	age	0.000450786	0.00210875	0.213769	0.830727	0.830495	0.952956
chr6:109091330:109091631	age	0.000450872	0.00159143	0.283312	0.776938	0.77726	0.936351
chr3:195538004:195538305	age	0.000451163	0.00203172	0.22206	0.824267	0.824316	0.951689
chr12:114684368:114684669	age	0.000451476	0.00155991	0.289426	0.772256	0.771825	0.934695
chr19:15402413:15402714	age	0.000451512	0.00178982	0.252267	0.800835	0.800891	0.944435
chr1:8703369:8703670	age	0.000451599	0.00124372	0.363103	0.716528	0.716828	0.915056
chr1:113390212:113390513	age	0.000451746	0.00121946	0.370449	0.711048	0.711015	0.913318
chr1:222712373:222712674	age	0.000451796	0.00116812	0.386773	0.698924	0.699246	0.909059
chr3:53130324:53130625	age	0.00045216	0.00121457	0.372281	0.709683	0.709781	0.912825
chr11:64723100:64723401	age	0.00045217	0.00211506	0.213786	0.830714	0.830732	0.953087
chr3:107208154:107208455	age	0.000452383	0.00377167	0.119942	0.904529	0.904589	0.974148
chr9:93218204:93218505	age	0.000452403	0.00117319	0.385617	0.69978	0.699762	0.909059
chr12:3255091:3255392	age	0.000452429	0.00389318	0.116211	0.907486	0.907386	0.974872
chr8:116809632:116809933	age	0.000452843	0.00363134	0.124704	0.900758	0.900774	0.973256
chr4:140935263:140935564	age	0.000452902	0.00188745	0.239954	0.810366	0.810565	0.947595
chr22:35622495:35622796	age	0.000453165	0.00101645	0.44583	0.65572	0.654202	0.892695
chr4:2866226:2866527	age	0.000453223	0.00184223	0.246019	0.805667	0.80619	0.945937
chr10:77846674:77846975	age	0.000453282	0.00216218	0.209642	0.833947	0.833676	0.953739
chr22:38794036:38794337	age	0.000453288	0.00126828	0.357404	0.72079	0.720553	0.916159
chr3:147393240:147393541	age	0.000453315	0.00342191	0.132474	0.894609	0.894793	0.971768
chr9:83538636:83538937	age	0.000453359	0.00229324	0.197694	0.843285	0.843292	0.956588
chr4:99949655:99949956	age	0.000453544	0.00229186	0.197893	0.843128	0.843118	0.956556
chr5:139650777:139651078	age	0.000453638	0.00249023	0.182167	0.855452	0.85538	0.960764
chr7:100127051:100127352	age	0.000453709	0.00149065	0.30437	0.760846	0.75982	0.929718
chr17:44186613:44186914	age	0.000453788	0.00104408	0.434632	0.66383	0.662468	0.895571
chr10:102800227:102800528	age	0.000453971	0.0021583	0.210337	0.833404	0.833497	0.953673
chr2:218270217:218270518	age	0.000454113	0.000991469	0.45802	0.646938	0.646086	0.889567
chr8:140464323:140464624	age	0.000454116	0.00100688	0.451015	0.651979	0.653091	0.892324
chr1:160188899:160189200	age	0.000454125	0.00280261	0.162036	0.871277	0.871103	0.965822
chr3:119034799:119035100	age	0.000454204	0.00181884	0.249722	0.802802	0.802414	0.944679
chr19:35931528:35931829	age	0.000454296	0.0010008	0.453932	0.649878	0.649696	0.891381
chr15:41544143:41544444	age	0.000454371	0.00174613	0.260216	0.794697	0.794697	0.942321
chr16:79593145:79593446	age	0.000454434	0.00256972	0.176842	0.859632	0.859472	0.962105
chr20:34302904:34303205	age	0.000454542	0.00119804	0.379406	0.704387	0.70436	0.910716
chr9:136525215:136525516	age	0.000454691	0.00295905	0.153661	0.877877	0.877981	0.966887
chr2:65687173:65687474	age	0.000454773	0.00241434	0.188363	0.850592	0.850667	0.959323
chr20:58829456:58829757	age	0.000454932	0.0031577	0.144071	0.885444	0.885537	0.969398
chr19:2065139:2065440	age	0.000455024	0.00305786	0.148805	0.881708	0.881679	0.968245
chr3:134824727:134825028	age	0.000455045	0.00226732	0.200697	0.840936	0.840499	0.955881
chr20:5610882:5611183	age	0.000455059	0.00129007	0.352741	0.724283	0.725385	0.917756
chr17:37406653:37406954	age	0.000455096	0.00137998	0.329785	0.741562	0.742976	0.923934
chr22:37198469:37198770	age	0.00045534	0.00228384	0.199375	0.84197	0.841802	0.956229
chr6:34236676:34236977	age	0.000455369	0.0014426	0.315659	0.752261	0.752323	0.92744
chr16:2214990:2215291	age	0.00045553	0.0011849	0.384446	0.700648	0.700308	0.909059
chr13:26186447:26186748	age	0.000455701	0.00168326	0.270726	0.786602	0.786476	0.939695
chr15:84826373:84826674	age	0.000455911	0.00348707	0.130743	0.895978	0.896037	0.972115
chr11:71928833:71929134	age	0.000456103	0.00112439	0.405646	0.685003	0.685038	0.903774
chr1:28884959:28885260	age	0.000456218	0.00247736	0.184155	0.853892	0.853677	0.960148
chr5:149828455:149828756	age	0.000456292	0.00185377	0.246143	0.805571	0.80547	0.945561
chr7:1513329:1513630	age	0.000456344	0.00101758	0.448462	0.65382	0.653887	0.892622
chr11:126115166:126115467	age	0.000456349	0.00201891	0.226037	0.821173	0.820988	0.950497
chr11:117232443:117232744	age	0.000456372	0.00129945	0.351204	0.725436	0.725393	0.917756
chrX:151396965:151397266	age	0.000456483	0.00161718	0.28227	0.777736	0.777677	0.936503
chr2:26846374:26846675	age	0.000456524	0.00335029	0.136264	0.891613	0.891602	0.970834
chr1:91021970:91022271	age	0.00045676	0.00138076	0.330804	0.740792	0.740676	0.922849
chr3:55485154:55485455	age	0.00045678	0.00183809	0.248508	0.803741	0.803686	0.945029
chr2:231190032:231190333	age	0.000456808	0.00340683	0.134086	0.893335	0.893147	0.971406
chr1:84077855:84078156	age	0.000456932	0.00189277	0.241409	0.809238	0.809509	0.947135
chr3:42072362:42072663	age	0.000457892	0.00224078	0.204345	0.838084	0.837878	0.955192
chr10:91162784:91163085	age	0.000457956	0.00133687	0.342559	0.73193	0.733068	0.920289
chr22:37675346:37675647	age	0.000458023	0.00230609	0.198615	0.842564	0.842444	0.956438
chr2:46698842:46699143	age	0.000458031	0.00100806	0.454367	0.649565	0.648299	0.89065
chr16:56691887:56692188	age	0.000458291	0.00350619	0.130709	0.896005	0.895924	0.972094
chr10:71212404:71212705	age	0.000458389	0.00126098	0.363518	0.716218	0.716908	0.915056
chr3:141231597:141231898	age	0.000458583	0.00126356	0.36293	0.716657	0.717626	0.915056
chr6:158168170:158168471	age	0.000458819	0.00119013	0.385519	0.699853	0.70001	0.909059
chr17:40086478:40086779	age	0.000459006	0.00261586	0.175471	0.86071	0.860737	0.962641
chr7:107609981:107610282	age	0.000459022	0.00340641	0.134752	0.892808	0.892618	0.971316
chr10:125123907:125124208	age	0.000459157	0.00263556	0.174216	0.861696	0.861737	0.962999
chr12:93377669:93377970	age	0.000459459	0.00111907	0.410572	0.681386	0.678226	0.901866
chr7:151519897:151520198	age	0.000459663	0.000910809	0.504676	0.613786	0.611566	0.875978
chr1:36203679:36203980	age	0.00045969	0.00206598	0.222505	0.823921	0.823893	0.951681
chr4:119212467:119212768	age	0.000459709	0.00111561	0.41207	0.680288	0.68008	0.90225
chr6:30326454:30326755	age	0.000459923	0.00186755	0.24627	0.805473	0.805679	0.945635
chr2:25362004:25362305	age	0.000459955	0.00153134	0.300361	0.763902	0.764272	0.931702
chr6:72819627:72819928	age	0.000460063	0.00135648	0.339159	0.73449	0.735271	0.921508
chr9:129103063:129103364	age	0.00046009	0.00216093	0.212913	0.831395	0.831213	0.95324
chr3:49007791:49008092	age	0.000460351	0.0020072	0.22935	0.818597	0.818589	0.950045
chr1:113905022:113905323	age	0.000460442	0.000988527	0.465786	0.641369	0.640822	0.888374
chr4:148442430:148442731	age	0.000460494	0.00113658	0.405159	0.68536	0.685266	0.903774
chr6:31827432:31827733	age	0.000460639	0.00108235	0.425592	0.670405	0.670971	0.898847
chrX:111680987:111681288	age	0.000460721	0.00257504	0.178918	0.858002	0.858256	0.96182
chr7:107168490:107168791	age	0.000460752	0.00113366	0.40643	0.684427	0.682193	0.903062
chr3:98901687:98901988	age	0.000460754	0.000953851	0.483046	0.629063	0.632548	0.884841
chr18:51197715:51198016	age	0.000460791	0.000926626	0.497278	0.618993	0.620796	0.880296
chr15:72481364:72481665	age	0.00046088	0.0030628	0.150477	0.880388	0.880238	0.967488
chr7:1138224:1138525	age	0.000461952	0.00111544	0.414142	0.67877	0.678726	0.901985
chr8:28419544:28419845	age	0.00046202	0.00274741	0.168166	0.866453	0.866207	0.964386
chr20:23358103:23358404	age	0.000462077	0.00100603	0.459308	0.646013	0.645567	0.889567
chr17:42543641:42543942	age	0.00046222	0.00288768	0.160066	0.872829	0.872572	0.96606
chr1:184051531:184051832	age	0.000462267	0.00179087	0.258124	0.796311	0.796544	0.942824
chr9:128787035:128787336	age	0.000462418	0.00138274	0.334421	0.738062	0.737183	0.921827
chr9:133417897:133418198	age	0.000462565	0.00219528	0.210709	0.833114	0.833478	0.953673
chr13:27424414:27424715	age	0.000462703	0.0011983	0.386133	0.699398	0.699291	0.909059
chr3:197713287:197713588	age	0.000462821	0.00184923	0.250277	0.802373	0.802936	0.944834
chr6:52103674:52103975	age	0.000463159	0.00265772	0.174269	0.861654	0.86153	0.962928
chr11:34345582:34345883	age	0.000463253	0.00282849	0.163781	0.869904	0.869883	0.965505
chr1:167093879:167094180	age	0.000463422	0.00135107	0.343003	0.731596	0.731295	0.919395
chr7:29806655:29806956	age	0.000463461	0.00243647	0.190218	0.849138	0.848999	0.958794
chr13:113393973:113394274	age	0.0004635	0.00162038	0.286045	0.774844	0.774814	0.935621
chr7:87152217:87152518	age	0.00046351	0.00116033	0.399462	0.689553	0.691673	0.906403
chr1:160169013:160169314	age	0.000463531	0.00181099	0.255954	0.797986	0.797985	0.943181
chr19:49487229:49487530	age	0.000463548	0.000938269	0.494046	0.621274	0.623032	0.881251
chrX:24150173:24150474	age	0.000463551	0.00132978	0.348593	0.727395	0.727417	0.918323
chr2:54115779:54116080	age	0.000463596	0.00144572	0.320668	0.748462	0.748305	0.926069
chr12:57213346:57213647	age	0.000463709	0.00170237	0.27239	0.785322	0.785387	0.939316
chr7:21427844:21428145	age	0.000463951	0.000985026	0.471004	0.637638	0.637718	0.887333
chr7:135147335:135147636	age	0.000464337	0.00291469	0.159309	0.873425	0.873245	0.966161
chr22:21666134:21666435	age	0.000464443	0.0019224	0.241596	0.809093	0.808459	0.946831
chr22:36455060:36455361	age	0.000464735	0.00153377	0.303001	0.761889	0.761654	0.930772
chr1:27490111:27490412	age	0.000464829	0.00106899	0.434829	0.663687	0.659905	0.894885
chr3:193240988:193241289	age	0.00046491	0.00139537	0.33318	0.738998	0.739722	0.922574
chr6:63573675:63573976	age	0.000464926	0.00174617	0.266255	0.790043	0.789915	0.940637
chr4:15655274:15655575	age	0.000465077	0.00124508	0.373532	0.708752	0.707228	0.911995
chr11:15968601:15968902	age	0.000465129	0.00178509	0.260563	0.79443	0.793223	0.942043
chr17:42019904:42020205	age	0.000465194	0.0014139	0.329013	0.742146	0.742131	0.923559
chr1:10211396:10211697	age	0.000465867	0.00128641	0.362144	0.717244	0.716856	0.915056
chr1:209625967:209626268	age	0.000465916	0.00226688	0.205532	0.837157	0.837202	0.95497
chr12:57520505:57520806	age	0.000466015	0.00103326	0.451016	0.651978	0.651667	0.891684
chr5:177390504:177390805	age	0.000466109	0.00218877	0.212954	0.831363	0.83079	0.95309
chr17:68019886:68020187	age	0.000466172	0.00135054	0.345174	0.729963	0.730802	0.919332
chr19:50434677:50434978	age	0.000466247	0.00156396	0.29812	0.765612	0.765377	0.931827
chr10:97714043:97714344	age	0.000466409	0.00268969	0.173406	0.862332	0.862526	0.963434
chr14:69152997:69153298	age	0.000466637	0.00132358	0.352556	0.724421	0.723303	0.91724
chr3:12797813:12798114	age	0.000466639	0.00351346	0.132815	0.89434	0.894351	0.971748
chr1:11838703:11839004	age	0.000466813	0.00239889	0.194595	0.84571	0.847067	0.958135
chr7:75739039:75739340	age	0.000466977	0.00129229	0.361355	0.717834	0.717793	0.915119
chr7:149126195:149126496	age	0.00046718	0.00114744	0.40715	0.683898	0.6839	0.903219
chr2:101558870:101559171	age	0.000467364	0.00320533	0.145809	0.884073	0.883957	0.968722
chr12:8038761:8039062	age	0.000467425	0.00211173	0.221347	0.824822	0.824834	0.951719
chr10:119006787:119007088	age	0.000467437	0.00420098	0.111269	0.911403	0.911513	0.976262
chr4:100188831:100189132	age	0.000467485	0.00301933	0.154831	0.876955	0.87707	0.966806
chr2:74715055:74715356	age	0.000467714	0.00208713	0.224095	0.822683	0.823346	0.951343
chr3:125990304:125990605	age	0.00046781	0.00613038	0.0763101	0.939172	0.939134	0.984256
chr2:240568612:240568913	age	0.000467867	0.00187388	0.249678	0.802836	0.803736	0.945032
chr7:123627884:123628185	age	0.000468	0.00334547	0.13989	0.888747	0.88883	0.970328
chr1:44979892:44980193	age	0.000468076	0.00344428	0.135899	0.891901	0.891637	0.970834
chr1:244835160:244835461	age	0.000468142	0.00128429	0.364514	0.715474	0.715784	0.914773
chr21:36701178:36701479	age	0.000468274	0.00213504	0.219328	0.826394	0.826359	0.951873
chr15:75367887:75368188	age	0.000468332	0.00129743	0.36097	0.718122	0.716341	0.915056
chr20:44180830:44181131	age	0.000468334	0.00277718	0.168636	0.866083	0.866099	0.964321
chr22:41418040:41418341	age	0.000468689	0.00116616	0.401907	0.687753	0.687953	0.905136
chr2:160492980:160493281	age	0.000468927	0.0016285	0.28795	0.773385	0.773396	0.935343
chr3:23949853:23950154	age	0.00046902	0.00228606	0.205165	0.837443	0.837387	0.955005
chr10:102245275:102245576	age	0.000469092	0.00110095	0.426079	0.67005	0.671822	0.898994
chr20:34861715:34862016	age	0.000469095	0.00215633	0.217543	0.827785	0.827803	0.952506
chr1:17112216:17112517	age	0.000469219	0.0032113	0.146115	0.883831	0.883847	0.968721
chr6:123384964:123385265	age	0.000469235	0.00323687	0.144966	0.884738	0.884754	0.969154
chr3:185586030:185586331	age	0.000469803	0.00103676	0.453145	0.650445	0.650485	0.891386
chr2:121530794:121531095	age	0.000470083	0.00148788	0.315942	0.752047	0.752696	0.927474
chr2:31397171:31397472	age	0.000470124	0.00119766	0.392535	0.694663	0.696612	0.908339
chr3:128845821:128846122	age	0.000470181	0.00134047	0.350758	0.72577	0.724667	0.917566
chr15:25766487:25766788	age	0.000470399	0.00227317	0.206936	0.83606	0.83599	0.954535
chr5:134102035:134102336	age	0.000470415	0.00248087	0.189617	0.849609	0.849617	0.959103
chr9:137578824:137579125	age	0.000470439	0.00133511	0.352359	0.724569	0.723296	0.91724
chr6:133435171:133435472	age	0.000470441	0.00323867	0.145257	0.884508	0.884386	0.969018
chr14:24242532:24242833	age	0.000470474	0.00114158	0.412125	0.680248	0.680505	0.902321
chr10:102503759:102504060	age	0.000470833	0.00112303	0.419254	0.67503	0.673555	0.899805
chr7:113694196:113694497	age	0.000470927	0.00384303	0.122541	0.902471	0.902465	0.973539
chr11:62855851:62856152	age	0.00047099	0.00101187	0.465463	0.6416	0.642171	0.888915
chr3:9809774:9810075	age	0.000471215	0.00256396	0.183784	0.854183	0.854215	0.960276
chr7:87876221:87876522	age	0.000471274	0.00134812	0.349579	0.726654	0.726836	0.918187
chr3:190120816:190121117	age	0.000471407	0.0024614	0.19152	0.848118	0.848201	0.958389
chr18:36392934:36393235	age	0.000471473	0.00396536	0.118898	0.905356	0.905538	0.974463
chr19:55654766:55655067	age	0.000471474	0.00110179	0.427917	0.668711	0.668091	0.897761
chr17:2393750:2394051	age	0.000471724	0.00141344	0.333742	0.738575	0.738669	0.922313
chr12:116737978:116738279	age	0.000471801	0.00102129	0.461967	0.644105	0.642426	0.888915
chr18:48889460:48889761	age	0.000471824	0.00252881	0.186579	0.851991	0.852148	0.959705
chr1:234772429:234772730	age	0.000471855	0.00510884	0.0923605	0.926412	0.926425	0.980741
chr1:177948389:177948690	age	0.000471894	0.00247374	0.190761	0.848712	0.848885	0.958693
chr14:61762166:61762467	age	0.000471911	0.00122285	0.38591	0.699564	0.6962	0.908284
chr2:45643678:45643979	age	0.000471994	0.00166878	0.282838	0.777301	0.777315	0.936351
chr5:68746818:68747119	age	0.000472048	0.0043317	0.108975	0.913222	0.913226	0.976723
chr5:34008004:34008305	age	0.00047226	0.00156598	0.301575	0.762976	0.763502	0.931365
chr3:184811986:184812287	age	0.000472415	0.00134569	0.351057	0.725545	0.7243	0.917512
chr4:148053710:148054011	age	0.000472516	0.00303783	0.155544	0.876393	0.876105	0.966806
chr12:50825360:50825661	age	0.00047261	0.00264598	0.178615	0.85824	0.857753	0.96182
chr3:33097050:33097351	age	0.000473024	0.0015049	0.314322	0.753277	0.75284	0.927474
chr16:641631:641932	age	0.00047338	0.00149995	0.315597	0.752308	0.752481	0.92747
chr13:38703292:38703593	age	0.000473679	0.00278101	0.170326	0.864754	0.864584	0.964055
chr22:50209915:50210216	age	0.000473782	0.00293937	0.161184	0.871948	0.871882	0.965935
chr18:12407714:12408015	age	0.000474357	0.00136141	0.34843	0.727518	0.727276	0.918209
chr5:139637436:139637737	age	0.000474364	0.00163757	0.289676	0.772064	0.771467	0.934577
chr1:155934333:155934634	age	0.000474492	0.00129615	0.366077	0.714307	0.713489	0.913796
chr6:31902178:31902479	age	0.000474542	0.00162059	0.29282	0.76966	0.769438	0.933228
chr6:30721299:30721600	age	0.000474571	0.00149754	0.316901	0.751319	0.750841	0.926889
chr4:23368107:23368408	age	0.000474642	0.00266462	0.178127	0.858623	0.858497	0.96182
chr19:40576674:40576975	age	0.000475224	0.00146657	0.324037	0.74591	0.745861	0.925167
chr17:34980327:34980628	age	0.000475415	0.00156704	0.303383	0.761598	0.761133	0.930479
chr2:191020260:191020561	age	0.000475457	0.00121409	0.391616	0.695342	0.693958	0.907375
chr22:17896832:17897133	age	0.000475488	0.00262249	0.181312	0.856123	0.855736	0.960854
chr4:94407916:94408217	age	0.000475502	0.00376479	0.126303	0.899492	0.899327	0.972855
chr5:5638333:5638634	age	0.000475935	0.00257258	0.185003	0.853227	0.853415	0.960076
chr17:2244760:2245061	age	0.000475958	0.00208598	0.22817	0.819514	0.819213	0.950236
chr11:69048680:69048981	age	0.00047598	0.00128964	0.36908	0.712068	0.712564	0.913566
chr8:1763181:1763482	age	0.000475986	0.00216911	0.219439	0.826308	0.826044	0.951862
chr6:34392614:34392915	age	0.000476524	0.0012462	0.382382	0.702178	0.700332	0.909059
chr19:4800686:4800987	age	0.00047657	0.00113366	0.420381	0.674207	0.674941	0.900299
chr5:177404407:177404708	age	0.000476638	0.00188717	0.252568	0.800602	0.800567	0.944373
chr7:2631597:2631898	age	0.000476728	0.00104716	0.45526	0.648922	0.647711	0.890356
chr1:32448351:32448652	age	0.000476885	0.00266807	0.178738	0.858143	0.858268	0.96182
chr17:28897539:28897840	age	0.000477195	0.00254208	0.187718	0.851098	0.850809	0.959373
chr1:11176253:11176554	age	0.000477198	0.00363313	0.131346	0.895501	0.895541	0.971961
chr6:111667974:111668275	age	0.00047731	0.00277342	0.172102	0.863358	0.863179	0.963771
chr16:16059888:16060189	age	0.000477485	0.00130195	0.366746	0.713809	0.71475	0.914237
chr20:6005885:6006186	age	0.00047778	0.00117117	0.40795	0.68331	0.685363	0.903774
chr19:47483841:47484142	age	0.000477881	0.00138535	0.344952	0.73013	0.730151	0.919174
chr6:12011447:12011748	age	0.000477957	0.00120784	0.395714	0.692316	0.692464	0.906796
chr19:4067181:4067482	age	0.000478101	0.0028852	0.165708	0.868387	0.868534	0.965195
chr6:145734812:145735113	age	0.000478264	0.00151149	0.316418	0.751685	0.752824	0.927474
chr7:66592250:66592551	age	0.000478293	0.00161514	0.29613	0.76713	0.767096	0.932598
chr1:184754864:184755165	age	0.000478438	0.000901131	0.530931	0.595467	0.596067	0.869157
chr9:131627831:131628132	age	0.000478462	0.00242909	0.196972	0.84385	0.843847	0.95688
chr9:81465473:81465774	age	0.000478608	0.00209897	0.22802	0.81963	0.819603	0.950236
chr20:44885470:44885771	age	0.000478799	0.00131277	0.364724	0.715317	0.714971	0.914308
chr2:43595951:43596252	age	0.000478862	0.0014212	0.336941	0.736162	0.7359	0.921508
chr3:9933611:9933912	age	0.000479039	0.00105891	0.452388	0.65099	0.648904	0.89105
chr19:52527431:52527732	age	0.000479047	0.00230146	0.208149	0.835112	0.835025	0.954195
chr2:85584288:85584589	age	0.000479127	0.00231484	0.206981	0.836025	0.834901	0.954194
chr12:117587720:117588021	age	0.000479388	0.00247605	0.19361	0.846481	0.84655	0.957808
chr5:115366243:115366544	age	0.000479579	0.00363662	0.131875	0.895083	0.895172	0.97187
chr9:72025019:72025320	age	0.000480065	0.00283794	0.169159	0.865671	0.865779	0.964248
chr22:17950881:17951182	age	0.000480143	0.00383282	0.125271	0.900309	0.900313	0.97316
chr20:41137320:41137621	age	0.000480175	0.00163354	0.293947	0.768798	0.768609	0.933036
chr10:118339152:118339453	age	0.000480669	0.00179526	0.267743	0.788897	0.788349	0.940281
chr2:111139805:111140106	age	0.000480676	0.00372124	0.129171	0.897222	0.897226	0.972499
chr7:108569661:108569962	age	0.000480837	0.00101175	0.475255	0.634605	0.634178	0.885688
chr10:114821558:114821859	age	0.000480888	0.00117506	0.409245	0.68236	0.682641	0.90312
chr2:99336286:99336587	age	0.000480971	0.000973741	0.493941	0.621348	0.621914	0.880669
chr6:110876173:110876474	age	0.00048107	0.0013389	0.359304	0.719368	0.721025	0.916368
chr3:136196752:136197053	age	0.000481498	0.00113998	0.422372	0.672753	0.671021	0.898847
chr13:52455241:52455542	age	0.000481511	0.00180746	0.266403	0.789929	0.790026	0.940712
chr7:129055037:129055338	age	0.000481603	0.00183404	0.262591	0.792865	0.792773	0.941921
chr5:154190611:154190912	age	0.000481899	0.00165825	0.290607	0.771352	0.771377	0.93455
chr17:7012465:7012766	age	0.000482067	0.00137432	0.350767	0.725763	0.72584	0.917912
chr4:158768760:158769061	age	0.000482248	0.00124688	0.386762	0.698932	0.699184	0.909059
chr17:37476444:37476745	age	0.000482402	0.0035288	0.136704	0.891264	0.891222	0.97081
chr1:222814878:222815179	age	0.000482455	0.0016057	0.300464	0.763823	0.76445	0.931702
chr7:55365822:55366123	age	0.000482572	0.0010065	0.479454	0.631615	0.637208	0.887141
chr7:100559808:100560109	age	0.000482618	0.00284159	0.169841	0.865135	0.865203	0.964188
chr17:64282003:64282304	age	0.000482826	0.00243721	0.198106	0.842962	0.842973	0.956552
chr20:290583:290884	age	0.000483053	0.00210494	0.229486	0.818491	0.81868	0.950095
chr10:72735574:72735875	age	0.000483285	0.00236594	0.204268	0.838144	0.837902	0.955192
chr1:156746601:156746902	age	0.000483693	0.00153197	0.315733	0.752205	0.751482	0.927066
chr1:109426376:109426677	age	0.000483854	0.00103975	0.465357	0.641676	0.63712	0.887128
chr17:42684066:42684367	age	0.000484103	0.00277282	0.174589	0.861403	0.861328	0.962921
chr14:24114937:24115238	age	0.00048439	0.000987571	0.490486	0.62379	0.622361	0.880941
chr7:151057876:151058177	age	0.000484423	0.00102449	0.472844	0.636324	0.635713	0.886611
chr19:29678732:29679033	age	0.000484459	0.001253	0.386639	0.699023	0.699066	0.909059
chr2:174341550:174341851	age	0.000484696	0.00224902	0.215514	0.829366	0.829726	0.952858
chr14:61131921:61132222	age	0.000484703	0.0034179	0.141813	0.887228	0.887111	0.969821
chr2:61017576:61017877	age	0.000484705	0.00222467	0.217877	0.827525	0.827393	0.952328
chr5:134436653:134436954	age	0.000484779	0.00220556	0.219798	0.826028	0.826026	0.951862
chr8:22440899:22441200	age	0.000484908	0.00105602	0.459182	0.646103	0.646063	0.889567
chr17:56172662:56172963	age	0.000485002	0.000987578	0.491103	0.623354	0.624984	0.881752
chr16:68261599:68261900	age	0.000485052	0.00257819	0.188137	0.85077	0.850435	0.959323
chr1:11805900:11806201	age	0.000485295	0.00104776	0.463173	0.64324	0.640912	0.888374
chr1:154608077:154608378	age	0.000485335	0.00242449	0.20018	0.84134	0.841451	0.956221
chr12:123390119:123390420	age	0.000485441	0.00213286	0.227601	0.819956	0.819852	0.950289
chr3:152381986:152382287	age	0.000485478	0.00376832	0.128831	0.897491	0.897493	0.972499
chr20:34907743:34908044	age	0.000485551	0.00302207	0.160669	0.872354	0.872355	0.96606
chr9:126392788:126393089	age	0.000485726	0.00293988	0.16522	0.868771	0.868756	0.965299
chr2:96869930:96870231	age	0.00048573	0.00347462	0.139794	0.888823	0.888689	0.970291
chr3:42739785:42740086	age	0.000485785	0.00103146	0.470969	0.637663	0.637566	0.887314
chr11:122101698:122101999	age	0.000485805	0.00284879	0.17053	0.864593	0.864869	0.964069
chr20:54470005:54470306	age	0.000485968	0.0030061	0.161661	0.871573	0.87096	0.965822
chr5:172983577:172983878	age	0.00048635	0.00123031	0.395306	0.692617	0.692556	0.906864
chr7:2104286:2104587	age	0.000486505	0.00273099	0.178143	0.858611	0.858647	0.961873
chr5:180071639:180071940	age	0.000487056	0.00170397	0.285836	0.775004	0.775	0.935647
chr3:113745174:113745475	age	0.000487201	0.00172724	0.282068	0.777891	0.778193	0.936641
chr6:961587:961888	age	0.000487732	0.0033631	0.145024	0.884692	0.884621	0.969113
chr17:67400181:67400482	age	0.000487799	0.00551836	0.0883956	0.929562	0.929567	0.981452
chr18:3260492:3260793	age	0.000487838	0.00295957	0.164834	0.869075	0.869074	0.965444
chr11:27646067:27646368	age	0.000487844	0.00403282	0.120968	0.903716	0.903754	0.973949
chr7:134547589:134547890	age	0.000488201	0.00199332	0.244919	0.806519	0.80662	0.946161
chr20:45820580:45820881	age	0.000488532	0.00202048	0.241791	0.808942	0.809193	0.947003
chr11:134253292:134253593	age	0.000488652	0.00107783	0.453367	0.650285	0.650769	0.891386
chr3:50350669:50350970	age	0.000488987	0.00114213	0.428135	0.668553	0.668534	0.8979
chr7:151245442:151245743	age	0.000489002	0.00292947	0.166925	0.867429	0.867538	0.964843
chr6:18387348:18387649	age	0.000489191	0.00161874	0.302204	0.762497	0.762568	0.93102
chr12:42733995:42734296	age	0.000489272	0.00319426	0.153172	0.878262	0.878307	0.966916
chr8:17923976:17924277	age	0.000489334	0.00267175	0.183151	0.854679	0.855004	0.960764
chr21:36202255:36202556	age	0.000489862	0.00238957	0.205	0.837572	0.837581	0.9551
chr7:127347749:127348050	age	0.000489918	0.00290692	0.168535	0.866162	0.866047	0.964291
chr8:102810767:102811068	age	0.000490166	0.00125832	0.38954	0.696877	0.697764	0.908759
chr2:222306065:222306366	age	0.000490187	0.00230117	0.213017	0.831314	0.831249	0.95324
chr12:99984697:99984998	age	0.000490255	0.00226778	0.216183	0.828845	0.828912	0.95278
chr13:45120319:45120620	age	0.000490278	0.00172969	0.283448	0.776834	0.776845	0.936338
chr16:10953985:10954286	age	0.000490588	0.00272644	0.179937	0.857202	0.857273	0.961578
chr17:41697323:41697624	age	0.000490612	0.00177992	0.275636	0.782827	0.782288	0.938273
chr2:28566778:28567079	age	0.000490997	0.00161703	0.303641	0.761402	0.76078	0.930449
chr18:23586856:23587157	age	0.000491047	0.00148344	0.331019	0.74063	0.741075	0.923134
chr21:36773167:36773468	age	0.00049114	0.00165556	0.296662	0.766725	0.767262	0.932602
chr3:194856284:194856585	age	0.000491339	0.00306719	0.160192	0.87273	0.872637	0.96606
chr13:113452182:113452483	age	0.00049157	0.00190946	0.257439	0.79684	0.796654	0.942894
chr5:80192765:80193066	age	0.000491689	0.00355167	0.138439	0.889894	0.889781	0.97054
chr1:9248860:9249161	age	0.000491715	0.00331074	0.148521	0.881931	0.881915	0.96834
chr11:19813510:19813811	age	0.000491777	0.00175609	0.280041	0.779446	0.779763	0.937398
chr7:4725543:4725844	age	0.000491791	0.00189475	0.259554	0.795208	0.795159	0.942321
chr1:109249369:109249670	age	0.000491873	0.00188493	0.26095	0.794131	0.794119	0.942321
chr16:84504637:84504938	age	0.000492089	0.00102129	0.481833	0.629925	0.628662	0.883617
chr22:39520029:39520330	age	0.000492371	0.00104235	0.472367	0.636665	0.636775	0.886962
chr12:120529040:120529341	age	0.000492462	0.00160041	0.30771	0.758303	0.757793	0.92946
chr19:3369388:3369689	age	0.000492521	0.00343651	0.14332	0.886037	0.886179	0.969486
chr1:64824238:64824539	age	0.000492651	0.00273866	0.179888	0.857241	0.85709	0.961554
chr9:113376861:113377162	age	0.000492853	0.0024766	0.199004	0.84226	0.84204	0.956242
chr8:30727753:30728054	age	0.000493018	0.00162533	0.303334	0.761635	0.763054	0.931194
chr8:142359733:142360034	age	0.000493382	0.00398629	0.12377	0.901498	0.901527	0.973347
chr11:64284571:64284872	age	0.000493542	0.00129228	0.381914	0.702525	0.702568	0.909879
chrX:10015061:10015362	age	0.000493545	0.00229482	0.215069	0.829714	0.830008	0.952944
chr17:75877229:75877530	age	0.000493777	0.0032958	0.14982	0.880907	0.880969	0.967997
chr4:159137230:159137531	age	0.000493878	0.00314438	0.157067	0.875192	0.875336	0.966559
chr15:59295423:59295724	age	0.000493901	0.00282245	0.17499	0.861087	0.861198	0.962857
chr8:140047071:140047372	age	0.000493943	0.00180195	0.274116	0.783995	0.784316	0.938777
chr1:32712219:32712520	age	0.000494035	0.00197459	0.250197	0.802435	0.801748	0.944482
chr12:7189470:7189771	age	0.000494119	0.00133167	0.371052	0.710599	0.710599	0.913162
chr18:9334466:9334767	age	0.00049414	0.0010974	0.450284	0.652506	0.650837	0.891386
chr17:70181422:70181723	age	0.000494205	0.00284674	0.173604	0.862177	0.862196	0.963295
chr10:110820314:110820615	age	0.000494416	0.00164498	0.30056	0.76375	0.764387	0.931702
chr7:73622939:73623240	age	0.000494518	0.00465621	0.106206	0.915419	0.915521	0.977548
chr15:30962144:30962445	age	0.000495264	0.00233464	0.212137	0.832	0.832001	0.953405
chr2:46915944:46916245	age	0.000495446	0.001227	0.403786	0.68637	0.683471	0.903219
chr10:102645447:102645748	age	0.000495504	0.00217854	0.227447	0.820076	0.819954	0.950328
chr10:125153116:125153417	age	0.000495504	0.00283766	0.174617	0.86138	0.861263	0.962903
chr14:67427169:67427470	age	0.000495727	0.0022623	0.219126	0.826552	0.827225	0.95227
chr9:34329232:34329533	age	0.000495745	0.000899857	0.550915	0.581692	0.577426	0.861931
chr20:63497066:63497367	age	0.000496274	0.00160019	0.310134	0.756459	0.756579	0.929041
chr8:85350893:85351194	age	0.000496376	0.00396243	0.125271	0.900309	0.900313	0.97316
chr11:114061711:114062012	age	0.00049647	0.00200657	0.247422	0.804581	0.804295	0.945186
chr14:24114534:24114835	age	0.000496724	0.00097895	0.507405	0.611871	0.613568	0.876623
chr1:235128743:235129044	age	0.000496901	0.00112299	0.44248	0.658142	0.655627	0.893588
chr3:186241868:186242169	age	0.000496907	0.00324917	0.152934	0.878451	0.8785	0.967014
chr1:78617606:78617907	age	0.000496913	0.00246534	0.20156	0.840261	0.839623	0.955569
chrX:19343616:19343917	age	0.000497092	0.00143748	0.345809	0.729486	0.728162	0.918628
chr3:51391054:51391355	age	0.00049765	0.000974516	0.510664	0.609586	0.606287	0.873706
chr10:87863443:87863744	age	0.00049778	0.00142239	0.34996	0.726369	0.727097	0.918187
chr17:44774840:44775141	age	0.000497833	0.00187782	0.265113	0.790923	0.790942	0.941211
chr10:100912697:100912998	age	0.000497872	0.00111142	0.447959	0.654183	0.653757	0.892622
chr11:72822078:72822379	age	0.000497874	0.00123186	0.404163	0.686093	0.68557	0.903774
chr5:139685479:139685780	age	0.000498179	0.00162884	0.305849	0.759719	0.759648	0.929718
chrX:71976850:71977151	age	0.000498484	0.00179432	0.277812	0.781157	0.781211	0.93798
chr7:73667659:73667960	age	0.00049864	0.00142099	0.350911	0.725655	0.726908	0.918187
chr3:58332718:58333019	age	0.000498916	0.001782	0.279976	0.779496	0.778708	0.936858
chr11:64358976:64359277	age	0.000499294	0.00198306	0.251779	0.801212	0.801387	0.944435
chr3:72848351:72848652	age	0.0004999	0.00149606	0.334145	0.738271	0.737866	0.922039
chr17:2511785:2512086	age	0.000499973	0.00142532	0.35078	0.725754	0.725937	0.917972
chr17:40287580:40287881	age	0.000500686	0.000985507	0.508049	0.611419	0.607394	0.873792
chr2:144517511:144517812	age	0.000500833	0.00266949	0.187614	0.851179	0.851186	0.959543
chr4:48780265:48780566	age	0.000500977	0.0010993	0.455725	0.648588	0.649528	0.891349
chr11:94706306:94706607	age	0.000500995	0.00255841	0.195822	0.844749	0.844898	0.957267
chr3:195532924:195533225	age	0.00050125	0.00538483	0.0930855	0.925836	0.92583	0.98045
chr5:103120077:103120378	age	0.000501483	0.0014958	0.335261	0.737428	0.738232	0.922198
chr22:17638576:17638877	age	0.000501604	0.00158864	0.315745	0.752196	0.751904	0.927298
chr7:129144546:129144847	age	0.000501673	0.00186553	0.268917	0.787994	0.787665	0.940164
chr16:23113231:23113532	age	0.000502023	0.00317355	0.15819	0.874307	0.874321	0.966357
chr1:244921007:244921308	age	0.000502107	0.00270491	0.185628	0.852736	0.852704	0.959816
chr6:163346967:163347268	age	0.000502942	0.00306862	0.163898	0.869811	0.869666	0.965495
chr5:129904295:129904596	age	0.000502975	0.0018642	0.269807	0.787309	0.787159	0.939957
chr15:64703150:64703451	age	0.000503225	0.00127415	0.39495	0.69288	0.693277	0.907188
chr4:76312105:76312406	age	0.00050331	0.00274427	0.183404	0.854481	0.854299	0.960331
chr1:13487523:13487824	age	0.000503482	0.00119089	0.422777	0.672458	0.671064	0.898847
chr19:13060204:13060505	age	0.000503494	0.00310984	0.161904	0.871382	0.871364	0.965828
chr1:15736012:15736313	age	0.000503561	0.00122958	0.409539	0.682144	0.682375	0.90312
chr16:30058157:30058458	age	0.000503651	0.00307364	0.163862	0.86984	0.869706	0.965495
chr1:224503609:224503910	age	0.000503702	0.00159102	0.316591	0.751554	0.751783	0.92723
chr2:232809818:232810119	age	0.000503759	0.00227117	0.221806	0.824465	0.824188	0.951683
chr17:64148717:64149018	age	0.000503811	0.00187589	0.268572	0.788259	0.7884	0.940281
chr3:128123776:128124077	age	0.000503916	0.00131863	0.382152	0.702349	0.703809	0.910432
chr19:7535523:7535824	age	0.000504051	0.00131685	0.382771	0.701889	0.701388	0.909354
chr1:156660084:156660385	age	0.000504132	0.00150258	0.33551	0.73724	0.736846	0.921827
chr2:70248537:70248838	age	0.000504173	0.0013211	0.381632	0.702734	0.702479	0.909793
chr12:4307860:4308161	age	0.000504616	0.00233184	0.216402	0.828674	0.828974	0.95278
chr10:19816100:19816401	age	0.000504775	0.00334709	0.15081	0.880125	0.880161	0.967488
chr11:93784088:93784389	age	0.000504995	0.00183042	0.275891	0.782632	0.782719	0.938286
chr10:70381482:70381783	age	0.000505161	0.00126397	0.399663	0.689404	0.688597	0.90537
chr3:51983284:51983585	age	0.000505165	0.00186876	0.270321	0.786913	0.787604	0.940155
chr1:207309708:207310009	age	0.000505385	0.00283537	0.178243	0.858532	0.858734	0.961891
chr7:156836511:156836812	age	0.000505451	0.00308345	0.163924	0.869791	0.86975	0.965495
chr4:184825937:184826238	age	0.000505625	0.00112629	0.448931	0.653481	0.654493	0.892831
chr17:30970845:30971146	age	0.000505651	0.00172242	0.293571	0.769086	0.769123	0.933228
chr2:27312581:27312882	age	0.000506073	0.00310072	0.163211	0.870352	0.87019	0.965682
chr4:7804082:7804383	age	0.000506086	0.00228017	0.221951	0.824352	0.824272	0.951683
chr20:62065812:62066113	age	0.000506475	0.00110035	0.460285	0.645311	0.644122	0.8894
chr11:68213731:68214032	age	0.000506784	0.00132396	0.382778	0.701884	0.702139	0.909708
chr12:68040533:68040834	age	0.000507238	0.00269205	0.188421	0.850547	0.850659	0.959323
chr14:104865122:104865423	age	0.000507302	0.00236719	0.214305	0.830309	0.8301	0.952956
chr1:150876629:150876930	age	0.000507404	0.00103431	0.490572	0.623729	0.622724	0.881122
chr13:27792371:27792672	age	0.000507485	0.00316941	0.16012	0.872787	0.872682	0.96606
chr7:99919455:99919756	age	0.000507553	0.0017816	0.284886	0.775731	0.775964	0.936005
chr6:152897845:152898146	age	0.000507636	0.00291536	0.174124	0.861768	0.861403	0.962928
chr5:139602043:139602344	age	0.000507801	0.00349572	0.145264	0.884503	0.884429	0.969034
chr15:79923700:79924001	age	0.000507888	0.0025994	0.195387	0.84509	0.845168	0.957333
chr17:28041536:28041837	age	0.000507912	0.001055	0.481431	0.63021	0.628185	0.883243
chr17:42288256:42288557	age	0.000508045	0.00167401	0.30349	0.761516	0.759349	0.929718
chr3:15467756:15468057	age	0.000508082	0.00100313	0.506499	0.612506	0.612484	0.876149
chr3:134795875:134796176	age	0.000508215	0.00268007	0.189627	0.849601	0.849658	0.959103
chr1:86704654:86704955	age	0.000508384	0.00165201	0.307736	0.758283	0.758745	0.929677
chr17:81891518:81891819	age	0.00050842	0.00123709	0.410979	0.681088	0.678087	0.901802
chr10:21527143:21527444	age	0.000508505	0.00213621	0.238041	0.811849	0.811824	0.948065
chr3:8758163:8758464	age	0.00050864	0.00195509	0.260161	0.794739	0.793988	0.942321
chr15:42092946:42093247	age	0.000508644	0.00214312	0.237338	0.812395	0.812887	0.948377
chr12:120234989:120235290	age	0.000508744	0.00192682	0.264033	0.791754	0.791477	0.941404
chr9:136928708:136929009	age	0.000508842	0.00273067	0.186343	0.852176	0.852172	0.959705
chr9:71911100:71911401	age	0.000508969	0.000972062	0.523597	0.600559	0.599883	0.871316
chr22:21867580:21867881	age	0.000509182	0.001195	0.426094	0.670039	0.670079	0.898503
chr19:49833648:49833949	age	0.000509716	0.00142886	0.356729	0.721294	0.721464	0.916429
chr7:886825:887126	age	0.000509767	0.00204613	0.249138	0.803254	0.803204	0.944834
chr3:52019743:52020044	age	0.000509829	0.0012133	0.4202	0.67434	0.675906	0.900708
chr17:41786690:41786991	age	0.000509835	0.00102072	0.499486	0.617437	0.616294	0.878167
chr1:168970378:168970679	age	0.000509848	0.00286199	0.178144	0.85861	0.858302	0.96182
chr4:8428377:8428678	age	0.000509849	0.00121224	0.420583	0.67406	0.672692	0.899539
chrX:107777225:107777526	age	0.000509942	0.00240447	0.21208	0.832044	0.832049	0.953405
chr1:109481684:109481985	age	0.000510192	0.00290246	0.17578	0.860467	0.859806	0.962122
chrX:112798742:112799043	age	0.000510257	0.00299128	0.170581	0.864553	0.864745	0.964055
chr7:99504449:99504750	age	0.000510275	0.00101828	0.501114	0.616291	0.617609	0.879025
chr9:95004786:95005087	age	0.000510314	0.0021034	0.242614	0.808305	0.807909	0.946717
chr3:141426420:141426721	age	0.000510535	0.00301859	0.16913	0.865694	0.865746	0.964248
chr17:61412393:61412694	age	0.000510633	0.00195408	0.261317	0.793848	0.794374	0.942321
chr1:178093522:178093823	age	0.000510672	0.00141878	0.359937	0.718894	0.71939	0.915817
chr2:28625239:28625540	age	0.000510997	0.00169239	0.301938	0.762699	0.762944	0.931146
chr1:39026161:39026462	age	0.000511669	0.00188108	0.272008	0.785616	0.784817	0.938883
chr17:38414725:38415026	age	0.000511781	0.00202537	0.252685	0.800512	0.800522	0.944373
chr2:85595484:85595785	age	0.000511974	0.00111433	0.459444	0.645915	0.644651	0.889497
chr19:42270829:42271130	age	0.00051208	0.00277165	0.184757	0.85342	0.85339	0.960076
chr1:241847741:241848042	age	0.00051224	0.00250355	0.204605	0.83788	0.838134	0.955265
chr1:23637437:23637738	age	0.000512248	0.00219527	0.233341	0.815496	0.815346	0.948863
chr22:21832402:21832703	age	0.000512315	0.00374769	0.136702	0.891267	0.891109	0.97081
chr16:74576040:74576341	age	0.000512393	0.00304767	0.168126	0.866484	0.866351	0.964386
chr14:104985607:104985908	age	0.000512785	0.00144591	0.354646	0.722855	0.719591	0.915897
chr6:125986324:125986625	age	0.000512927	0.00164294	0.312201	0.754888	0.754856	0.928367
chr1:231422182:231422483	age	0.000512943	0.00127573	0.402076	0.687628	0.685417	0.903774
chr13:42040343:42040644	age	0.000513009	0.00125466	0.408884	0.682624	0.68208	0.902973
chr6:79233826:79234127	age	0.000513214	0.00151758	0.33818	0.735228	0.737267	0.921827
chr18:21458312:21458613	age	0.000513375	0.00146397	0.350674	0.725833	0.72604	0.917972
chr8:130358470:130358771	age	0.00051365	0.00125445	0.409463	0.6822	0.681384	0.902672
chr16:72664912:72665213	age	0.000513889	0.00143156	0.35897	0.719617	0.720087	0.916159
chr9:135907538:135907839	age	0.000514022	0.0010897	0.47171	0.637134	0.638635	0.887807
chr2:200864575:200864876	age	0.000514037	0.00113122	0.454408	0.649535	0.650462	0.891386
chr10:100373305:100373606	age	0.000514154	0.00125268	0.410442	0.681482	0.680251	0.902294
chr17:81255025:81255326	age	0.000514396	0.00155386	0.331043	0.740612	0.741163	0.923134
chr9:35732102:35732403	age	0.000514464	0.00131279	0.391886	0.695142	0.696642	0.908339
chr5:62412505:62412806	age	0.000514489	0.00119371	0.431002	0.666467	0.665928	0.896709
chr8:74088149:74088450	age	0.000514879	0.00219808	0.23424	0.814798	0.814464	0.948863
chr1:39408657:39408958	age	0.000515422	0.00103591	0.497553	0.618799	0.618453	0.879613
chr17:29779284:29779585	age	0.000515716	0.00219104	0.235375	0.813918	0.813927	0.948678
chr17:63842898:63843199	age	0.00051579	0.000843151	0.611741	0.540709	0.541493	0.846798
chr3:114496142:114496443	age	0.000515818	0.0026097	0.197654	0.843316	0.843312	0.956588
chr6:143678201:143678502	age	0.000515996	0.0024876	0.207427	0.835676	0.835487	0.954355
chr3:18419237:18419538	age	0.000516036	0.00270122	0.191038	0.848496	0.848793	0.958651
chr4:51866844:51867145	age	0.000516198	0.00381287	0.135383	0.892309	0.892425	0.971266
chr6:42821038:42821339	age	0.000516219	0.00220683	0.233919	0.815048	0.81511	0.948863
chr15:78618422:78618723	age	0.000516391	0.00251816	0.205067	0.83752	0.837781	0.955192
chr3:48898788:48899089	age	0.000516411	0.00166036	0.311024	0.755783	0.755628	0.928777
chr15:47301561:47301862	age	0.000516495	0.00167189	0.308928	0.757376	0.756748	0.929094
chr15:65415234:65415535	age	0.000516533	0.00205104	0.251839	0.801165	0.800757	0.944407
chr11:65111643:65111944	age	0.000516547	0.00114923	0.449473	0.65309	0.653118	0.892324
chr6:85643317:85643618	age	0.000516593	0.00111492	0.463344	0.643118	0.643155	0.889198
chr4:174283084:174283385	age	0.000516615	0.00194419	0.265722	0.790453	0.790483	0.941
chr20:45828972:45829273	age	0.000516616	0.00141985	0.363852	0.715968	0.719021	0.915751
chr16:70428062:70428363	age	0.000516721	0.0013502	0.382699	0.701943	0.700764	0.909138
chr2:238137050:238137351	age	0.000517385	0.00307645	0.168176	0.866445	0.866266	0.964386
chr10:70146593:70146894	age	0.000517505	0.00133958	0.386318	0.699261	0.699225	0.909059
chr1:88992807:88993108	age	0.0005177	0.00115987	0.446341	0.655351	0.654463	0.892822
chr17:59367123:59367424	age	0.000517833	0.00152377	0.339837	0.733979	0.734896	0.921297
chr10:22320871:22321172	age	0.000517957	0.00136717	0.378852	0.704798	0.70636	0.911759
chr4:94483889:94484190	age	0.000518468	0.00348675	0.148697	0.881793	0.88183	0.968327
chr12:95473878:95474179	age	0.00051857	0.00127766	0.405875	0.684834	0.685318	0.903774
chr13:23183319:23183620	age	0.000518651	0.00233124	0.222479	0.823941	0.82451	0.951692
chr3:12664089:12664390	age	0.000518877	0.000990222	0.524001	0.600278	0.59994	0.871316
chr11:4041843:4042144	age	0.000519563	0.00332722	0.156155	0.875911	0.875706	0.966693
chr5:177312194:177312495	age	0.000519795	0.00156722	0.331668	0.74014	0.739745	0.922574
chr7:1123815:1124116	age	0.000519846	0.00296707	0.175205	0.860918	0.860738	0.962641
chr7:27179782:27180083	age	0.000519974	0.00160416	0.324142	0.74583	0.743576	0.924284
chr6:121780387:121780688	age	0.000520035	0.00223746	0.232422	0.81621	0.816473	0.949224
chr5:138392013:138392314	age	0.000520048	0.00183341	0.283651	0.776678	0.776537	0.936178
chr19:13795151:13795452	age	0.00052007	0.00117898	0.441119	0.659127	0.659011	0.894513
chr11:19225180:19225481	age	0.00052013	0.00310922	0.167286	0.867145	0.867168	0.964706
chr2:23351552:23351853	age	0.000520606	0.00231921	0.224475	0.822388	0.822413	0.95088
chr5:96935834:96936135	age	0.000520856	0.00121746	0.427821	0.668781	0.667717	0.897591
chr10:62083951:62084252	age	0.00052086	0.00251581	0.207035	0.835983	0.835897	0.954535
chr6:118581661:118581962	age	0.00052126	0.00305528	0.170609	0.864531	0.864524	0.964055
chr20:54619215:54619516	age	0.000521289	0.00220973	0.235906	0.813506	0.813696	0.948523
chr9:35658922:35659223	age	0.000521685	0.00228917	0.227893	0.81973	0.819309	0.950236
chr12:29546025:29546326	age	0.000521916	0.00211228	0.247086	0.804841	0.804609	0.945364
chr16:1532438:1532739	age	0.000521958	0.00334049	0.156252	0.875835	0.875934	0.966806
chr7:90154270:90154571	age	0.00052211	0.00242002	0.215747	0.829185	0.829377	0.95278
chr8:22589092:22589393	age	0.000522723	0.00156453	0.334108	0.738298	0.738836	0.922336
chr21:33542799:33543100	age	0.000523017	0.00098961	0.528508	0.597147	0.598201	0.870178
